## Supplementary material for "FOXO dictate initiation of B cell development and myeloid restriction in common lymphoid progenitors": FOXO_TableS2_ATACseq (part 351 of 360)

### Sheet: log10 quantNorm reads (continued)
																																	Q1-WT	Q1-WT	Q1-WT			Q1-F1x3KO	Q1-F1x3KO	Q1-F1x3KO																		Q1-Ly6dneg-WT-F1x3KO	Q1-Ly6dneg-WT-F1x3KO	Q1-Ly6dneg-WT-F1x3KO
Merged-chr7-65788638-1	chr7	65788576	65788701	+	9.03	1e+28	Intergenic	Intergenic	-15414	NR_045301	100503969	Mm.383527	NR_045301		1810008I18Rik	-	RIKEN cDNA 1810008I18 gene	ncRNA	0.00932338409979857	0.0199385841386724	0.346312387520258	0.0326810062159821	0.547004231757686	0.0721869808752107	0.280811078134363	0.00932338409979857	0.0620513630404476	0.0199385841386724	0.134676133892637	0.443658752143765	0.552405986045271	0.368794021266208	0.165793864884208	0.473601024122542	0.0346659350187712	0.817320365729263	0.714973787042936	0.181828359559535	0.603521474845281	0.390170101337298	0.496104039478313	0.476930721574371	0.773022065213594	1.02000866306314	0.618664703665152	0.576099597308157	0.141598907722678	0.356401851261549	0.0751560925974782	0.181828359559535	0.0820658567978514	0.00932338409979857	0.0119850179704641	0.0199385841386724	0.702009168059454	0.663890664626893	0.0620513630404476	1.08637814552103	0.5164213210343	1	-0.642889279646268	0.426272133465546	0.971442327274926
Merged-chr6-11443945-35	chr6	11443778	11444180	+	30.486856	1.11111111111111e+38	Intergenic	RLTR45|LTR|ERVK	463467	NM_010886	17992	Mm.415865	NM_010886	ENSMUSG00000029632	Ndufa4	MLRQ	NADH dehydrogenase (ubiquinone) 1 alpha subcomplex, 4	protein-coding	1.39517761840979	1.75658498303759	1.777939792455	1.34853515854343	1.51801824710572	1.67297257918894	1.96489746997155	1.63485845443245	1.64091357882098	1.63623591096018	1.63623591096018	1.78335396731851	1.94136192818045	1.86794893133159	1.48025737192911	1.61354301211167	1.47092050568613	1.62855765575658	1.75387060858497	1.49534607394059	1.8083272592427	1.70894432648364	1.59171875298116	1.58624990640715	1.49575417891074	1.60599681289541	1.64334700416054	1.57076660684804	1.64103628811715	1.6172013007702	1.77801024738494	1.43135953355345	1.32903992255215	1.46238220193729	1.39297535448799	1.1809073887096	1.2172993382192	0.740838795377075	0.803558541022243	0.342357436902114	0.294620663455687	1	0.195529992242309	0.469144339905351	0.985569056682856
Merged-chr6-68373612-7	chr6	68373546	68373691	+	9.144286	1.0000001000101e+26	Intergenic	Intergenic	-807919	NR_003100	75070	Mm.463364	NR_003100		4930515G16Rik	-	myc induced nuclear antigen pseudogene	pseudo	0.778700079110863	0.378750102128844	0.346312387520258	0.618664703665152	0.703639608077371	0.930848533058974	0.833553875853566	0.914979153232913	0.800203298897239	0.0199385841386724	0.81904135850886	0.17423324912104	1.01904531724701	0.368794021266208	0.382157546247578	0.940168269450045	0.990218112265388	0.445515107608653	0.0326810062159821	0.614277743242081	0.363859968565408	0.737991787543057	0.445515107608653	0.818385676318896	0.553209946324348	0.488507548239177	0.801513874666575	0.728076202441744	0.633821384924894	0.788304643199328	0.466684697887424	0.920493695595725	0.847098531375322	1.19791567102989	1.3082642961592	1.1809073887096	0.134676133892637	1.04787554624505	0.963709968025386	-0.577768564323083	0.470255633525376	1	0.42585699274563	0.657850259309841	1
Merged-chr15-12275437-32	chr15	12275233	12275835	+	36.456562	1.11111111111111e+38	Intergenic	Intergenic	-45962	NM_025673	66629	Mm.157655	NM_025673	ENSMUSG00000022200	Golph3	4733401N08Rik|5730410D03Rik|AW413496	golgi phosphoprotein 3	protein-coding	1.41736082512265	1.30985805890895	1.29671176228224	1.39284072015109	1.44371010204211	1.48010815999075	1.68651558874078	1.38157923838294	1.3473256029445	1.61235171613938	1.72304035591664	1.59600925204642	1.67419476064431	1.69870053135391	1.70581584155224	1.84664738321271	1.82795996446553	1.73844615191367	1.61414218070079	1.77831220610871	1.88221255437837	1.8444342655216	1.84052844299347	1.83497766115013	1.84499087856478	1.94875909375069	1.91392789755387	1.88169190902793	1.98668828424714	1.9728673632409	1.88783916038527	1.23833610186217	1.11643916275318	1.27449489526445	1.26548718435585	0.975532487933986	1.04706423553067	0.663890664626893	0.803558541022243	-0.0158267659812661	0.950837957392452	1	0.126072550945969	0.583042779001657	1
Merged-chr11-106234156-7	chr11	106234085	106234213	+	8.388572	1.010001000001e+21	intron (NM_028074, intron 7 of 17)	B2_Mm1a|SINE|B2	17223	NM_028074	72047	Mm.41367	NM_028074	ENSMUSG00000020705	Ddx42	1810047H21Rik|AW319508|AW556242|B430002H05Rik|RHELP|RNAHP|SF3b125	DEAD (Asp-Glu-Ala-Asp) box polypeptide 42	protein-coding	0.311697443735554	0.523466855698508	0.558394498995649	0.0326810062159821	1.00410724246612	0.649691699734329	0.803558541022243	0.288448175604311	0.520946909099747	0.54881067829073	0.916318205716447	0.725543502388253	0.0119850179704641	0.368794021266208	0.717484570620051	0.233476267992186	0.473601024122542	0.671116054284948	0.0326810062159821	0.715848723966044	0.773022065213594	0.00932338409979857	0.65260339228053	0.0940543234666092	0.0751560925974782	0.488507548239177	0.444517208479669	0.416396401079672	0.084837502437866	0.68631118947535	0.654283345820863	0.960633960397151	0.847098531375322	0.950159764728237	1.04375601398514	1.11001732846801	1.10885038381495	1.31683000259324	1.10937616625246	0.554323628820189	0.648864827104687	1	0.643174285866559	0.398969600229201	0.959579721816312
Merged-chr4-47292320-1	chr4	47292270	47292370	+	2.61	1e+24	exon (NM_009928, exon 25 of 40)	exon (NM_009928, exon 25 of 40)	-60902	NM_001312868	21812	Mm.197552	NM_009370	ENSMUSG00000007613	Tgfbr1	ALK5|AU017191|Alk-5|ESK2|TGFR-1|TbetaR-I|TbetaRI	transforming growth factor, beta receptor I	protein-coding	0.00932338409979857	0.378750102128844	0.0199385841386724	0.0326810062159821	0.00932338409979857	0.00932338409979857	0.0119850179704641	0.150258427120233	0.0620513630404476	0.0199385841386724	0.00932338409979857	0.826403855901872	0.0119850179704641	0.0199385841386724	0.00932338409979857	0.233476267992186	0.0346659350187712	0.0244014877074807	0.0326810062159821	0.00932338409979857	0.00932338409979857	0.00932338409979857	0.00557651139010016	0.00557651139010016	0.0751560925974782	0.410232532616803	0.00932338409979857	0.00760679975029567	0.830750958512336	0.0199385841386724	0.175207326554884	0.00932338409979857	0.0820658567978514	0.42063425769596	0.0119850179704641	0.378750102128844	0.134676133892637	0.0244014877074807	0.0620513630404476	-1.99875784782543	0.999999999999999	1	4.81003670064283	0.0890581481207157	0.694217882288425
Merged-chr11-3786759-21	chr11	3786665	3786852	+	9.265715	1.000100100111e+38	intron (NM_152818, intron 2 of 13)	intron (NM_152818, intron 2 of 13)	-64531	NM_001302630	74309	Mm.61022	NM_152818	ENSMUSG00000020435	Osbp2	1700095P05Rik|C630001G20Rik|Gm244|ORP-4|OSBPL1	oxysterol binding protein 2	protein-coding	1.11029715505596	0.607098302841826	1.088480180098	0.990218112265388	1.03591876370073	1.13990101322194	1.14143497226061	0.544722286593575	0.858756164994939	1.2127362566718	1.07991274878452	0.907643610088465	1.03844599794575	0.86619382032866	1.10430096173615	1.11971952608019	0.0346659350187712	1.00547527472388	0.0326810062159821	0.847098531375322	0.363859968565408	0.601375682826066	0.897171182441964	0.942643353347282	1.01818514064442	1.02000866306314	0.917344771443528	0.938834312523366	0.654283345820863	1.03522000394152	0.42063425769596	1.25878302176488	1.40466487022025	1.2127362566718	1.17379961071847	1.07936890033872	1.29967280886601	1.12705277484043	1.14028243665707	-0.867397472851045	0.354750416160796	1	-0.316313033173972	0.567149577150665	1
Merged-chr10-89584914-8	chr10	89584815	89585031	+	7.13125	1.0000101101e+33	intron (NM_182959, intron 9 of 11)	intron (NM_182959, intron 9 of 11)	14892	NM_001310710	216227	Mm.233921	NM_182959	ENSMUSG00000019935	Slc17a8	BC042593|Vglut3	solute carrier family 17 (sodium-dependent inorganic phosphate cotransporter), member 8	protein-coding	0.991110350834824	0.607098302841826	0.689511446852129	1.08721119149195	0.215582557560423	0.175207326554884	0.280811078134363	0.544722286593575	0.718712171071084	0.677031219339408	0.586547526070671	0.00760679975029567	0.934642737246235	1.04432139495427	0.537159814253894	0.6834330030122	0.812613560554445	0.817320365729263	0.933325158385489	0.345143858159578	0.930266416772501	1.11971952608019	0.815699887126476	0.874300623007196	0.773022065213594	1.04156892714728	0.917344771443528	0.82095824076528	0.602526878951387	1.06602906180811	1.10199160855726	0.181828359559535	0.0820658567978514	0.42063425769596	0.34284494388782	0.0199385841386724	0.134676133892637	0.445515107608653	0.553209946324348	0.887040789326678	0.298965785025491	1	0.452155227329404	0.4189820443408	0.968556178844793
Merged-chr17-56507584-55	chr17	56507023	56508057	+	154.06218	1.11111111111111e+38	Intergenic	Intergenic	4943	NM_011483	20834	Mm.76862	NM_011483	ENSMUSG00000044526	Znrf4	1700094M01Rik|Ssrzf1|spzn	zinc and ring finger 4	protein-coding	2.5139842578458	2.49033464636952	2.47971884128734	2.53607193607731	2.37227690521534	2.4103427823277	2.43113298613964	2.323292894057	2.44801013493398	2.46184940884726	2.49416885816389	2.42588932338887	2.48741492123459	2.37977347687421	2.5236457157354	2.41757790757948	2.45413196457813	2.47425207921594	2.3971465328733	2.49772066541467	2.31525169962448	2.34265063970053	2.44200580952357	2.48524287517044	2.4554526352254	2.40150037221148	2.37531191068963	2.51519458684448	2.4181153885113	2.15232777262709	2.29287572199049	2.40133038259701	2.43922415070028	2.3867050228887	2.36313450913372	2.36561718054204	2.3750230396877	2.24649342744385	2.26184667880846	-0.559591598920927	0.0766853445466407	0.723774940535541	-0.541731883666647	0.0537092038836827	0.589352963981569
Merged-chr19-17846115-3	chr19	17846050	17846192	+	5.473333	1.1000000000001e+27	Intergenic	Intergenic	-8489	NM_001190483	18552	Mm.3401	NM_001163144	ENSMUSG00000024713	Pcsk5	PC5|PC6|SPC6|b2b1549Clo|b2b585Clo	proprotein convertase subtilisin/kexin type 5	protein-coding	0.311697443735554	1.05372041559511	0.558394498995649	0.443658752143765	0.598129578195579	0.396730729978452	0.280811078134363	0.544722286593575	0.65260339228053	0.942899359011554	0.698192740120834	1.08905205833636	0.695581456960563	0.484183400254559	0.165793864884208	0.473601024122542	0.674323280840426	0.0244014877074807	1.07460579512202	0.466684697887424	0.363859968565408	0.812613560554445	0.189466840002454	0.68631118947535	0.553209946324348	0.858093881893908	0.864452914716595	0.698192740120834	0.429516455891764	0.68631118947535	0.575365105476118	0.181828359559535	0.0820658567978514	0.34284494388782	0.34284494388782	0.0199385841386724	0.702009168059454	0.0244014877074807	0.0620513630404476	0.800079980122875	0.582274053104179	1	0.714135716389556	0.500947569037689	0.995517956562981
Merged-chr7-120809206-1	chr7	120809156	120809256	+	2.43	1e+24	Intergenic	PB1D10|SINE|Alu	-33625	NM_007908	13631	Mm.25997	NM_007908	ENSMUSG00000035064	Eef2k	C86191|eEF-2K	eukaryotic elongation factor-2 kinase	protein-coding	0.00932338409979857	0.378750102128844	0.0199385841386724	0.0326810062159821	0.00932338409979857	0.00932338409979857	0.165793864884208	0.544722286593575	0.0620513630404476	0.54881067829073	0.00932338409979857	0.443658752143765	0.0119850179704641	0.0199385841386724	0.165793864884208	0.00932338409979857	0.0346659350187712	0.0244014877074807	0.0326810062159821	0.00932338409979857	0.00932338409979857	0.00932338409979857	0.127885933302649	0.0940543234666092	0.0751560925974782	0.0119850179704641	0.233476267992186	0.0940543234666092	0.773895541194003	0.0199385841386724	0.00760679975029567	0.00932338409979857	0.599821288293056	0.198829939879819	0.34284494388782	0.0199385841386724	0.134676133892637	0.445515107608653	0.0620513630404476	-1.9196418157033	1	1	1.32740757783672	0.587386892159544	1
Merged-chr1-127836843-37	chr1	127836587	127836992	+	34.592972	1.11111111111111e+38	intron (NM_011737, intron 2 of 9)	MLT1A0|LTR|ERVL-MaLR	3501	NM_011737	22625	Mm.246566	NM_011737	ENSMUSG00000051590	Map3k19	Ysk4	mitogen-activated protein kinase kinase kinase 19	protein-coding	1.60894930527062	1.75658498303759	1.67364285743347	1.65074765673187	1.12310564658814	1.35729388944404	1.41736082512265	1.38157923838294	1.7888580969195	1.80850465394928	1.75085462376293	1.58760487325917	1.8525954170566	1.68556534619586	1.73868548652096	1.84234872595606	1.69946582838796	1.77753100566992	1.71178595967244	1.74674834936007	1.69388179044904	1.63452840925409	1.84052844299347	1.74465748631114	1.89733721917302	1.79448459602684	1.73449840430273	1.78747957293283	1.77133022212546	1.46027616724508	1.71785098227787	1.0981568180186	1.11643916275318	1.29818475984838	1.1070520117337	1.32577174022562	1.36674146137741	1.33265852796861	1.39010702985112	-0.293905210488192	0.347203351160323	1	-0.454358274166134	0.111042596115206	0.740701854899987
Merged-chr10-20347971-66	chr10	20347401	20348426	+	46.154999	1.11111111111111e+38	promoter-TSS (NM_027930)	promoter-TSS (NM_027930)	94	NM_027930	71804	Mm.262151	NM_027930	ENSMUSG00000019992	Mtfr2	2610016C23Rik|4933412C16Rik|Dufd1|Fam54a	mitochondrial fission regulator 2	protein-coding	2.09629575150409	2.13264995029351	2.06369496976213	2.12539572775411	2.11961212295356	2.10825450158231	2.14030223449309	2.15235280987282	2.07854933205597	1.97748880080071	2.04619667405684	1.99262922475566	1.88197240711843	1.89063227638207	2.0259905967106	1.91780049075061	1.97357835129029	2.04248554053785	1.91106271961919	2.17402102536411	1.85624170543234	1.61122142252511	1.93049379106524	1.83497766115013	1.88311779151544	1.86947185734329	1.71764361893785	1.91838610718197	2.02717861808861	1.73753734933255	1.70894432648364	2.05881266948351	1.92282075403171	2.01154616987173	1.98702543328068	2.0264187736088	1.94585977137173	2.1601012555061	2.18681666688109	-0.231679671035482	0.595097537184162	1	-0.202049249945625	0.462519054779106	0.98471947057139
Merged-chr1-119863993-2	chr1	119863924	119864054	+	4.725	1.0001e+30	Intergenic	Intergenic	-26918	NM_019933	19258	Mm.458796	NM_019933	ENSMUSG00000026384	Ptpn4	PTPMEG|Ptn4|TEP|TEP/mPTPMEG|hPTP-MEG	protein tyrosine phosphatase, non-receptor type 4	protein-coding	0.122652087593523	0.0199385841386724	0.0199385841386724	0.0326810062159821	0.215582557560423	0.00932338409979857	0.280811078134363	0.00932338409979857	0.0620513630404476	0.468390305640724	0.266796165266322	0.443658752143765	0.27782012043866	0.638795098440696	0.00932338409979857	0.00932338409979857	0.0346659350187712	0.0244014877074807	0.0326810062159821	0.00932338409979857	0.248102357303642	0.871747970656435	0.792454486783394	0.476930721574371	0.553209946324348	0.611245272874197	0.00932338409979857	0.714973787042936	0.00760679975029567	0.233476267992186	0.575365105476118	0.0751560925974782	0.445515107608653	0.502443134973191	0.34284494388782	0.0199385841386724	0.134676133892637	0.0244014877074807	0.803558541022243	4.70151386522539	0.0567317725162457	0.676313339519558	-0.413346527243458	0.674297825283469	1
Merged-chr1-14922414-1	chr1	14922364	14922464	+	4.93	100000000000	Intergenic	L1ME1|LINE|L1	-3552	NM_177781	277328	Mm.186329	NM_177781	ENSMUSG00000032769	Trpa1	Anktm1|TRPA1b	transient receptor potential cation channel, subfamily A, member 1	protein-coding	0.778700079110863	0.378750102128844	0.346312387520258	0.618664703665152	0.598129578195579	0.544722286593575	0.165793864884208	0.288448175604311	0.920493695595725	0.677031219339408	0.586547526070671	0.537159814253894	0.857724253110303	0.830416788118477	0.165793864884208	0.378750102128844	0.473601024122542	0.445515107608653	0.0326810062159821	0.674323280840426	0.363859968565408	0.390170101337298	0.34284494388782	0.0940543234666092	0.553209946324348	0.714973787042936	0.618664703665152	0.161564776243365	0.00557651139010016	0.544722286593575	0.512046642326883	0.181828359559535	0.0820658567978514	0.00932338409979857	0.0119850179704641	0.0199385841386724	0.134676133892637	0.0244014877074807	0.0620513630404476	0.910148621166281	0.663698622535229	1	0.206973791029733	1	1
Merged-chr18-53158832-24	chr18	53158709	53158936	+	12.36	1.00111111001111e+38	Intergenic	Intergenic	-17543	NM_026386	67804	Mm.252171	NM_026386	ENSMUSG00000034484	Snx2	0610030A03Rik	sorting nexin 2	protein-coding	1.33687025090829	1.02100520133537	1.37666323739389	1.39284072015109	0.826403855901872	1.15387913541899	1.34627706465885	1.24488245106692	1.4172720935301	1.14245564501804	1.26940159171471	0.826403855901872	1.20915762248791	1.04432139495427	1.23409935752281	1.08124413037872	0.953805651081468	1.14271974647034	1.21759112144339	1.11514609511909	1.42559969176226	1.3874897003228	1.19374241835426	1.01818514064442	0.773022065213594	0.858093881893908	1.10885038381495	1.12399796919738	0.950159764728237	0.87261066058355	1.1348880113705	0.817320365729263	0.599821288293056	0.950159764728237	0.924319761803332	0.952032083798216	0.702009168059454	1.21488645200369	0.803558541022243	0.603453299715255	0.17869800056174	0.896692718771065	-0.0440727821469225	1	1
Merged-chr4-76037476-2	chr4	76037422	76037530	+	11.945	1010000	intron (NM_011211, intron 29 of 39)	B2_Mm2|SINE|B2	-759190	NM_025849	66928	Mm.24332	NM_025849	ENSMUSG00000028398	Tmem261	1700027K24Rik|3110001D03Rik	transmembrane protein 261	protein-coding	0.68631118947535	1.32743370681933	1.03761883466329	0.618664703665152	0.763161002931978	0.886893833111307	0.608582102206327	0.771639667201476	0.718712171071084	0.915922165298707	0.134676133892637	0.00760679975029567	0.799340954666359	0.368794021266208	0.00932338409979857	0.473601024122542	0.812613560554445	0.0244014877074807	0.0326810062159821	0.00932338409979857	0.00932338409979857	0.210208099284808	0.189466840002454	0.595650206564165	0.0751560925974782	0.275430426290908	0.00932338409979857	0.535877172784499	0.141598907722678	0.356401851261549	0.42063425769596	0.429516455891764	0.599821288293056	0.00932338409979857	0.0119850179704641	0.575365105476118	0.134676133892637	0.0244014877074807	0.0620513630404476	-2.37483014599827	0.292424510121129	1	0.375005146144262	0.811168928299248	1
Merged-chr15-94629205-47	chr15	94628772	94629741	+	29.431702	1.11111111111111e+38	promoter-TSS (NM_178789)	promoter-TSS (NM_178789)	71	NM_178789	320709	Mm.74873	NM_178789	ENSMUSG00000063296	Tmem117	B930062P21Rik	transmembrane protein 117	protein-coding	1.91473100348945	1.94598059450219	1.90940496715334	1.90828549063526	1.53406089825787	1.64222130896348	1.72994105574333	1.75470772318474	1.87752858643661	1.89910122071593	1.65699522425295	1.76457814966254	1.78673458610255	1.88169190902793	1.85609916043115	1.83375795745626	1.96415848833918	1.95926953182283	1.95241209277833	1.68243122524308	1.86303833567418	1.79542673550881	1.73849868375051	1.81503550221501	1.85207738446324	1.95492050507964	1.97511238379568	1.74002825647159	1.7952162402218	1.7507090581135	1.9723240554433	1.48321840050331	1.53089129136282	1.13834892989216	1.2080538703568	0.903282528308353	1.42085754975593	1.12705277484043	1.25178899154337	-0.478951845966322	0.0849023718640862	0.744319620263003	-0.0255080518724662	0.899076205243799	1
Merged-chr10-12612665-39	chr10	12612534	12612771	+	33.96154	1.11111111111111e+38	intron (NM_011682, intron 50 of 73)	intron (NM_011682, intron 50 of 73)	249083	NM_011682	22288	Mm.331784	NM_011682	ENSMUSG00000019820	Utrn	AA589569|DRP|Dmdl	utrophin	protein-coding	1.69316648702543	1.85806703921253	1.83231791003436	1.6426313957835	1.73212147396383	1.76074574667962	1.72506389408547	1.59165072122515	1.8510042944668	1.72786728137972	1.36930613443524	1.83184692687501	1.8204738210085	1.72994105574333	1.59741622321017	1.69552726053738	1.5894189499165	1.46950463427907	1.61414218070079	1.57748531569779	1.47050142964213	1.21644892373643	1.53068298381841	1.55971303497236	1.71323859396245	1.553447593499	1.79337951106513	1.42759220647939	1.64103628811715	1.79477657716376	1.6389307406386	1.43135953355345	1.46429068408694	1.43774162579053	1.55644093762873	1.60062582229264	1.74669702804186	1.53642070655327	1.64035741235513	-0.614887667490216	0.105324153618252	0.786273523859955	-0.00481155010984965	1	1
Merged-chr18-38440898-26	chr18	38440689	38441069	+	26.726154	1.11111011111111e+38	intron (NM_022996, intron 1 of 7)	intron (NM_022996, intron 1 of 7)	21904	NM_022996	65113	Mm.102496	NM_022996	ENSMUSG00000024425	Ndfip1	0610010M22Rik|N4wbp5	Nedd4 family interacting protein 1	protein-coding	0.991110350834824	0.7617176861038	0.689511446852129	0.946589731701844	0.547004231757686	0.787223430992218	0.559797456166953	0.871747970656435	1.30985805890895	0.996827941452858	0.990218112265388	0.443658752143765	0.773022065213594	0.368794021266208	1.50434121183485	1.58202144204549	1.74344526963281	1.68626430715827	1.58678224197158	1.19776874303654	1.05930561442089	1.11971952608019	1.48444974145639	1.48333980909964	1.63513323770179	1.65250181851462	1.53794073421802	1.25178899154337	1.45193886237038	1.30781018808916	1.02229308323894	1.85554020731236	1.92282075403171	1.75373574816501	1.64316530676582	1.46804482758078	1.49431850169919	1.55371003508655	1.44207701228435	-1.49406790607108	7.1188386398534e-05	0.0282341861611454	-0.856823245667272	0.00707448062805015	0.223683159165936
Merged-chr11-32551017-8	chr11	32550944	32551094	+	6.06	1.0001e+30	intron (NM_009288, intron 1 of 18)	intron (NM_009288, intron 1 of 18)	17753	NM_009288	20868	Mm.8235	NM_009288	ENSMUSG00000020272	Stk10	Gek1|Lok|mKIAA4026	serine/threonine kinase 10	protein-coding	0.868344386914123	1.13834892989216	0.558394498995649	0.946589731701844	0.547004231757686	0.175207326554884	0.663890664626893	0.00932338409979857	0.718712171071084	0.345143858159578	0.777184472631029	0.826403855901872	0.884267914693814	0.0199385841386724	0.646656969855628	0.233476267992186	0.0346659350187712	0.445515107608653	0.714973787042936	0.466684697887424	0.155210339898552	0.54881067829073	0.866500022987809	0.68631118947535	0.553209946324348	0.611245272874197	0.233476267992186	0.656300997535002	0.464282149038289	0.0199385841386724	0.265548524140211	0.759925048466671	0.0820658567978514	0.950159764728237	1.07991274878452	0.693138471498439	1.10885038381495	0.952032083798216	1.14028243665707	0.293277165331622	0.815217575065503	1	-0.790533712982857	0.279423672456299	0.901523868827769
Merged-chr5-97846748-1	chr5	97846698	97846798	+	5.65	1e+33	Intergenic	MTE2b|LTR|ERVL-MaLR	184214	NM_133738	71914	Mm.24842	NM_133738		Antxr2	2310046B19Rik|AW561899|CMG-2|CMG2|cI-35	anthrax toxin receptor 2	protein-coding	0.00932338409979857	0.0199385841386724	0.0199385841386724	0.0326810062159821	0.215582557560423	0.175207326554884	0.280811078134363	0.00932338409979857	0.0620513630404476	0.198829939879819	0.00932338409979857	0.00760679975029567	0.0119850179704641	0.0199385841386724	0.00932338409979857	0.00932338409979857	0.0346659350187712	0.445515107608653	0.0326810062159821	0.00932338409979857	0.363859968565408	0.983215822069935	0.0448302579732339	0.00557651139010016	0.0751560925974782	0.0119850179704641	0.00932338409979857	0.0326810062159821	0.00932338409979857	0.0199385841386724	0.175207326554884	0.181828359559535	0.0820658567978514	0.198829939879819	0.0119850179704641	0.0199385841386724	0.134676133892637	0.0244014877074807	0.0620513630404476	4.97296346896345	0.0355010413706214	0.588074163991049	1.25738145163772	0.667375022365327	1
Merged-chr2-150861287-31	chr2	150861112	150861522	+	37.197418	1.11011011011111e+38	intron (NM_024465, intron 1 of 12)	intron (NM_024465, intron 1 of 12)	43414	NM_024465	76192	Mm.112632	NM_024465	ENSMUSG00000032046	Abhd12	1500011G07Rik|6330583M11Rik|AI431047|AW547313	abhydrolase domain containing 12	protein-coding	0.778700079110863	0.952032083798216	1.20329687620569	0.857724253110303	1.33150269867233	1.44207701228435	1.39601277158692	1.44673309859763	1.04122270995745	1.30373124587964	1.30708240744058	1.08905205833636	1.42021650625825	1.27756121254829	1.39744645369466	1.58202144204549	1.49583803522962	1.33627699609724	1.45796115869399	1.37304917308985	1.12677552178192	1.45677454907173	1.51030249799262	1.60151091786117	1.38393279482886	1.79870385156584	1.7581243448081	1.48461830862514	1.58431042430996	1.84069361877357	1.56732921351507	1.77677079699418	1.71514226311844	1.89131250437306	1.81772858789775	1.9049596135366	1.91686776232704	1.97540849762977	2.00994611016378	-0.4534099401669	0.220796006507516	0.937495238548338	0.224322353470165	0.428185028969875	0.971851722576457
Merged-chr2-58179296-31	chr2	58179102	58179508	+	14.013226	1.01011011111111e+38	Intergenic	Intergenic	15331	NR_045895	100042926	Mm.446515	NR_045895	ENSMUSG00000086862	Gm13546	OTTMUSG00000012675	predicted gene 13546	ncRNA	1.21833750541257	1.02100520133537	1.44371010204211	1.26578926440312	1.38252568694333	1.63702770294033	1.37730937608709	1.32791550984828	1.29060391602035	1.35187674705874	1.23990749167786	1.25661865654017	1.42771126270005	1.27756121254829	1.17435850179786	1.18677511267004	1.16491530491326	1.35644752053119	1.11643916275318	1.5034402764074	1.36049035066748	1.37844824432958	1.08195901472192	1.34976267976722	1.34118625436244	1.17236841199546	1.04060901440819	1.32577174022562	1.25878302176488	1.2198211793202	1.18237605245038	0.920493695595725	1.00410724246612	1.00494803987991	0.924319761803332	1.34853515854343	1.29967280886601	1.58455700979949	1.54034990545126	0.888478114384662	0.0321621848642434	0.572102430513331	0.0349952572035505	1	1
Merged-chr7-25271539-5	chr7	25271301	25271872	+	17.476	1e+21	exon (NM_001302811, exon 2 of 21)	exon (NM_001302811, exon 2 of 21)	3887	NM_001302811	71722	Mm.28833	NM_027882	ENSMUSG00000005442	Cic	1200010B10Rik|mKIAA0306	capicua homolog (Drosophila)	protein-coding	0.444517208479669	0.378750102128844	0.558394498995649	0.443658752143765	0.897171182441964	0.544722286593575	0.496104039478313	1.26645595756359	0.520946909099747	0.345143858159578	0.134676133892637	0.443658752143765	0.476930721574371	0.368794021266208	0.844448885499102	0.619142333661017	0.473601024122542	0.926143731739316	1.07460579512202	0.715848723966044	0.995728266008592	0.737991787543057	0.778700079110863	0.96540310476302	0.553209946324348	0.714973787042936	0.736775770878233	0.34054016877292	1.17547930343137	0.68631118947535	0.175207326554884	1.55794926559211	1.6137615919409	1.53802613621603	1.61421688974249	1.31711796952904	1.04706423553067	1.07171809258791	1.29387864923041	0.683634100310808	0.332309924903676	1	-0.118018180241013	0.937958831265645	1
Merged-chr5-121821220-1	chr5	121821150	121821291	+	3.6	1e+24	intron (NM_001306127, intron 3 of 8)	intron (NM_001306127, intron 3 of 8)	-1947	NR_105998	102465624		NR_105998	ENSMUSG00000099063	Mir7031	Gm27859|mmu-mir-7031	microRNA 7031	ncRNA	0.00932338409979857	0.0199385841386724	0.0199385841386724	0.0326810062159821	0.102734714849592	0.175207326554884	0.0119850179704641	0.00932338409979857	0.0620513630404476	0.0199385841386724	0.00932338409979857	0.00760679975029567	0.0119850179704641	0.368794021266208	0.00932338409979857	0.00932338409979857	0.0346659350187712	0.445515107608653	0.0326810062159821	0.10452291202433	0.466684697887424	0.390170101337298	0.00557651139010016	0.311697443735554	0.0751560925974782	0.0119850179704641	0.233476267992186	0.0940543234666092	1.02131321994474	0.0199385841386724	0.598683470498043	0.575365105476118	0.0820658567978514	0.42063425769596	0.0119850179704641	0.575365105476118	0.134676133892637	0.740838795377075	0.0620513630404476	4.11290934355859	0.0845799955789133	0.74308502840088	2.54120641036512	0.0904782615839678	0.697127857353394
Merged-chr5-64634918-12	chr5	64634818	64635078	+	14.306666	1.1011001e+38	Intergenic	L1MC|LINE|L1	-24249	NR_045078	100042198	Mm.25191	NR_045078	ENSMUSG00000105402	Gm3716	Gm1683	predicted gene 3716	ncRNA	1.38454994765855	1.51883867657871	1.03761883466329	1.42085754975593	0.641391693778915	0.649691699734329	0.777184472631029	0.703639608077371	1.56986491266088	1.33006110822538	0.969493017235381	1.0333508237722	0.934642737246235	0.368794021266208	1.05889754106211	1.11971952608019	1.16491530491326	1.08384019721051	1.15065410399229	0.813925713647552	0.539528216054417	0.812613560554445	0.778700079110863	1.18532944728422	0.553209946324348	0.488507548239177	0.567393606745233	0.34054016877292	0.429516455891764	0.68631118947535	0.512046642326883	0.34054016877292	0.599821288293056	0.641391693778915	0.0119850179704641	0.903282528308353	0.134676133892637	1.04787554624505	0.553209946324348	-1.07845900108966	0.0420594035361316	0.619623891695356	-1.42447761482901	0.0637190820087042	0.626898471756989
Merged-chr4-32202226-11	chr4	32202120	32202345	+	9.637273	1.1000001110001e+34	Intergenic	MTE2a|LTR|ERVL-MaLR	-215203	NM_001109661	12014	Mm.491223	NM_007521	ENSMUSG00000040270	Bach2	E030004N02Rik	BTB and CNC homology 2	protein-coding	0.800203298897239	0.378750102128844	0.86619382032866	0.857724253110303	0.00932338409979857	0.396730729978452	0.280811078134363	0.914979153232913	0.858756164994939	0.77830292239274	0.877441655629133	1.00410724246612	1.00133759666144	0.991110350834824	0.717484570620051	0.940168269450045	0.990218112265388	1.14271974647034	1.07460579512202	0.948999211557802	1.12677552178192	1.13377798800933	0.695581456960563	0.68631118947535	0.975532487933986	0.922034552850826	1.04060901440819	1.09947747259935	0.950159764728237	0.788304643199328	1.06945796432218	1.23833610186217	1.00410724246612	1.16302246043151	1.22638303614045	1.16546825570926	0.9544151941059	1.38393279482886	1.20315786632091	0.796914486916354	0.157950174587118	0.864638117192489	0.980018058312758	0.132467541907187	0.772637914682164
Merged-chr9-85521303-7	chr9	85521027	85521595	+	19.162857	1.111e+10	Intergenic	L1MC4|LINE|L1	-194161	NM_001160379	212943	Mm.74610	NM_001160378	ENSMUSG00000032265	Fam46a	D930050G01Rik	family with sequence similarity 46, member A	protein-coding	0.778700079110863	0.7617176861038	1.03761883466329	0.857724253110303	1.77785986172656	1.68765811365931	1.57618063173627	1.86136689859861	0.0620513630404476	0.0199385841386724	0.586547526070671	0.826403855901872	0.27782012043866	0.690097257777185	0.165793864884208	0.00932338409979857	0.0346659350187712	0.0244014877074807	0.483066967183316	0.00932338409979857	0.00932338409979857	0.210208099284808	0.0448302579732339	0.476930721574371	0.553209946324348	0.275430426290908	0.00932338409979857	0.0940543234666092	0.34284494388782	0.87261066058355	0.175207326554884	0.181828359559535	0.599821288293056	0.547004231757686	0.0119850179704641	0.0199385841386724	0.134676133892637	0.663890664626893	0.553209946324348	-0.103125646373846	1	1	0.657664049060815	0.730502013929759	1
Merged-chr6-37473879-6	chr6	37473823	37473937	+	8.216666	1e+30	Intergenic	Intergenic	-31732	NM_178661	208647	Mm.169929	NM_178661		Creb3l2	BBF2H7|C530025K05Rik|SCIRR69	cAMP responsive element binding protein 3-like 2	protein-coding	0.311697443735554	0.378750102128844	0.929923374061988	0.443658752143765	0.800203298897239	1.00918048670327	0.608582102206327	0.817666023150535	0.520946909099747	0.54881067829073	0.134676133892637	0.17423324912104	0.773022065213594	0.23761812796359	0.717484570620051	0.233476267992186	0.0346659350187712	0.671116054284948	0.483066967183316	0.345143858159578	0.773022065213594	0.00932338409979857	0.881616949508853	0.68631118947535	0.0751560925974782	0.790656152130177	0.801513874666575	0.34054016877292	0.181828359559535	0.356401851261549	0.42063425769596	0.181828359559535	0.599821288293056	1.04523132800103	1.22638303614045	0.952032083798216	0.9544151941059	1.21488645200369	1.25178899154337	0.313666683063361	0.866882290789878	1	-1.11319216614245	0.293577427773166	0.911375668982017
Merged-chr4-80755741-1	chr4	80755691	80755791	+	4.05	1e+25	Intergenic	Intergenic	-78472	NM_031202	22178	Mm.30438	NM_031202	ENSMUSG00000005994	Tyrp1	Oca3|TRP-1|TRP1|Tyrp|b|brown|isa	tyrosinase-related protein 1	protein-coding	0.00932338409979857	0.0199385841386724	0.0199385841386724	0.0326810062159821	0.00932338409979857	0.00932338409979857	0.0119850179704641	0.00932338409979857	0.520946909099747	0.0199385841386724	0.134676133892637	0.00760679975029567	0.0119850179704641	0.0199385841386724	0.00932338409979857	0.233476267992186	0.0346659350187712	0.0244014877074807	0.0326810062159821	0.00932338409979857	0.00932338409979857	0.00932338409979857	0.34284494388782	0.0940543234666092	0.0751560925974782	0.0119850179704641	0.00932338409979857	0.00760679975029567	0	0.356401851261549	0.787223430992218	0.00932338409979857	0.0820658567978514	0.00932338409979857	0.0119850179704641	0.0199385841386724	0.134676133892637	0.0244014877074807	0.0620513630404476	-1.99875817999996	1	1	0.922802870613185	0.568532416421014	1
Merged-chr14-14349773-50	chr14	14349188	14350810	+	59.4762	1.11111111111111e+38	intron (NM_008369, intron 5 of 11)	intron (NM_008369, intron 5 of 11)	3504	NM_008369	16188	Mm.425857	NM_008369	ENSMUSG00000068758	Il3ra	CD123|CDw123|SUT-1	interleukin 3 receptor, alpha chain	protein-coding	1.8335519372425	2.15759560509482	2.18030972910104	1.81772858789775	1.98858393088572	2.08004524394019	2.15179893893162	2.13217807354437	1.93734265046835	2.08888210103175	2.02774009040505	2.18849246376985	2.1143578953574	2.1584947941005	1.73868548652096	2.14342918620349	2.05197822571347	2.11906960896107	2.06080310713124	2.20461559229768	2.23148468969509	2.09622898848611	1.96948708164097	2.08216723396157	1.94632030127351	2.07225554196783	2.20119286206967	2.02226844783871	2.21963816174749	2.35937789008425	1.99984661535627	1.82776693468546	1.93204580428983	1.93528911910099	1.98458746100595	2.0843013017106	2.07144409018048	2.01602708781964	2.10014471921159	0.352225695383741	0.325842233882133	1	0.308657877422725	0.272214435615202	0.896822008064356
Merged-chr7-137319080-39	chr7	137318957	137319294	+	26.104616	1.11111111111111e+38	Intergenic	Intergenic	-4680	NM_010096	13593	Mm.258708	NM_010096	ENSMUSG00000010476	Ebf3	3110018A08Rik|O/E-2|mKIAA4201	early B cell factor 3	protein-coding	1.40764213336684	1.48444974145639	1.74619456631971	1.39284072015109	1.63713661095702	1.61021540262401	1.44371010204211	1.63485845443245	1.50073612174585	1.52635374480566	1.5034402764074	1.63338012177732	1.60009321099165	1.49210123947346	1.49989267951076	1.78210580477492	1.5894189499165	1.45626292263817	1.6649325838328	1.51287573968129	1.4987698202733	1.65143445185111	1.58410424385375	1.64192257301831	1.49575417891074	1.553447593499	1.59171875298116	1.5484550538775	1.55683233557387	1.7705419034762	1.51030249799262	1.478052325732	1.53089129136282	1.48010815999075	1.55644093762873	1.53230115435525	1.60062582229264	1.49525481059458	1.37844824432958	-0.30656188692125	0.380243669603786	1	-0.0613390432798401	0.939419493739219	1
Merged-chr13-24651212-1	chr13	24651162	24651262	+	4.31	10	intron (NM_001080381, intron 1 of 14)	intron (NM_001080381, intron 1 of 14)	12564	NM_029679	193385	Mm.217319	NM_029679	ENSMUSG00000036006	Fam65b	-	family with sequence similarity 65, member B	protein-coding	0.311697443735554	0.378750102128844	0.346312387520258	0.443658752143765	0.00932338409979857	0.00932338409979857	0.280811078134363	0.00932338409979857	0.0620513630404476	0.468390305640724	0.00932338409979857	0.443658752143765	0.27782012043866	0.0199385841386724	0.537159814253894	0.378750102128844	0.0346659350187712	0.581574354495984	0.0326810062159821	0.345143858159578	0.00932338409979857	0.00932338409979857	0.394568655986143	0.476930721574371	0.0751560925974782	0.0119850179704641	0.363859968565408	0.00760679975029567	0.500884866567804	0.356401851261549	0.175207326554884	0.00932338409979857	0.599821288293056	0.835414532114563	0.713402746260841	0.378750102128844	0.702009168059454	0.663890664626893	0.553209946324348	-1.45874416032956	0.354776186076956	1	-0.0698588748100513	1	1
Merged-chr11-35638268-1	chr11	35638218	35638318	+	4.05	1e+25	intron (NM_011412, intron 20 of 35)	intron (NM_011412, intron 20 of 35)	21452	NR_029799	723924		NR_029799	ENSMUSG00000065583	Mir218-2	Mirn218-2|mir-218-2	microRNA 218-2	ncRNA	0.00932338409979857	0.0199385841386724	0.0199385841386724	0.0326810062159821	0.215582557560423	0.00932338409979857	0.0119850179704641	0.00932338409979857	0.0620513630404476	0.345143858159578	0.134676133892637	0.00760679975029567	0.0119850179704641	0.0199385841386724	0.00932338409979857	0.00932338409979857	0.0346659350187712	0.0244014877074807	0.0326810062159821	0.00932338409979857	0.00932338409979857	0.210208099284808	0.0448302579732339	0.0940543234666092	0.0751560925974782	0.611245272874197	0.00932338409979857	0.00760679975029567	0.00932338409979857	0.0199385841386724	0.787223430992218	0.429516455891764	0.0820658567978514	0.00932338409979857	0.0119850179704641	0.0199385841386724	0.134676133892637	0.445515107608653	0.553209946324348	1.82364226576272	1	1	1.66887171435181	0.412033730972832	0.964613577564764
Merged-chr13-35246465-2	chr13	35246400	35246539	+	7.35	1.01e+15	Intergenic	B3A|SINE|B2	-34421	NR_126478	75543	Mm.489052	NR_126478		1700019C18Rik	-	RIKEN cDNA 1700019C18 gene	ncRNA	0.725161531189349	0.7617176861038	0.346312387520258	0.618664703665152	0.429516455891764	0.175207326554884	0.280811078134363	0.00932338409979857	1.04122270995745	0.915922165298707	0.846547244821697	0.943198993840405	0.884267914693814	0.690097257777185	0.537159814253894	0.774582994662855	0.812613560554445	0.671116054284948	0.868702139763776	0.581574354495984	0.00932338409979857	0.390170101337298	0.394568655986143	0.595650206564165	0.0751560925974782	0.0119850179704641	0.444517208479669	0.535877172784499	0.34284494388782	0.544722286593575	0.378750102128844	0.181828359559535	0.0820658567978514	0.0900713481469922	0.34284494388782	0.378750102128844	0.134676133892637	0.0244014877074807	0.803558541022243	-1.0381969410967	0.277958334168219	0.988392288129343	0.316415193744355	0.634751038304688	1
Merged-chr11-70446907-21	chr11	70446767	70447014	+	11.757619	1.00010010011111e+38	Intergenic	Intergenic	-5041	NM_025397	66172	Mm.46424	NM_025397	ENSMUSG00000018923	Med11	1110030J09Rik|AI465144|AW545069	mediator complex subunit 11	protein-coding	1.2755527767889	0.952032083798216	1.03761883466329	1.26578926440312	1.29506794293965	1.19298588005026	1.18804496662804	0.817666023150535	1.16986963819295	0.973675400771864	1.28140744369137	1.13357169366333	1.34944158597988	1.31993049698718	1.23409935752281	1.29707438944982	1.05661480367756	1.08384019721051	1.15065410399229	1.16188565963996	0.665686504240161	1.17096848776158	0.881616949508853	0.818385676318896	1.01818514064442	1.1348880113705	1.00329478447918	0.956729007605235	1.31293872014279	1.11643916275318	0.978906847837189	1.08615669684157	0.847098531375322	0.797005483905279	1.15972663651665	1.21612915615034	1.29967280886601	1.12705277484043	1.20315786632091	-0.348088982762007	0.477167314228963	1	0.781707778616792	0.131624629007021	0.771134822128891
Merged-chr16-44497122-26	chr16	44496914	44497468	+	14.028461	1.1101101111111e+38	intron (NM_172506, intron 7 of 18)	ORR1D2|LTR|ERVL-MaLR	60938	NR_037242	100526478		NR_037242	ENSMUSG00000093046	Mir3081	mir-3081|mmu-mir-3081	microRNA 3081	ncRNA	1.6227522568781	1.37602787125739	1.23628853680446	1.57558000538238	0.703639608077371	0.649691699734329	0.280811078134363	0.817666023150535	1.81507778102704	1.51149678003442	1.2198211793202	1.21833750541257	1.24439928826164	1.17570970660111	1.30373124587964	1.50264166406347	1.51883867657871	1.46950463427907	1.37666323739389	1.3469739423067	0.995728266008592	1.33460119791258	1.12552643584784	1.40141709759577	1.38393279482886	1.15387913541899	1.30985805890895	1.02476180100364	1.04953763214139	0.68631118947535	1.21117656431871	1.19776874303654	1.11643916275318	0.981838637218912	0.874300623007196	0.952032083798216	0.9544151941059	1.0913428831836	0.803558541022243	-0.513961679093937	0.189022076517957	0.908011537579681	-0.818786436739121	0.0352766003662673	0.499270048071482
Merged-chr4-16105540-23	chr4	16105458	16105641	+	16.168261	1.11111111111111e+38	Intergenic	L1_Mur3|LINE|L1	57949	NM_138952	192656	Mm.112765	NM_138952	ENSMUSG00000041135	Ripk2	2210420D18Rik|CARD3|CARDIAK|CCK|D4Bwg0615e|RICK|RIP2	receptor (TNFRSF)-interacting serine-threonine kinase 2	protein-coding	0.444517208479669	0.378750102128844	0.346312387520258	0.0326810062159821	0.429516455891764	0.00932338409979857	0.0119850179704641	0.703639608077371	0.718712171071084	0.973675400771864	1.09947747259935	0.975810253291411	1.03844599794575	0.86619382032866	0.897171182441964	1.23030280640527	1.36217937386459	1.24940932561466	1.21759112144339	1.07492247302937	1.53652339833767	1.58451862939561	1.4688647060406	1.47680995197367	1.46118483882769	1.36536471205105	1.26645595756359	1.37666323739389	1.56608332688365	1.48130589056259	1.59073489538715	0.896434768971748	0.847098531375322	0.920493695595725	0.75736845669266	1.26122177043828	1.26372670276195	1.26122177043828	1.36536471205105	0.74782648938245	0.153534210541476	0.863491872700261	0.0444840091345175	0.895324197150517	1
Merged-chr3-157785407-1	chr3	157785357	157785457	+	4.62	1e+32	Intergenic	Intergenic	139656	NM_145953	107869	Mm.28301	NM_145953	ENSMUSG00000028179	Cth	0610010I13Rik|AI314617|BC019483|CSE|Cys3	cystathionase (cystathionine gamma-lyase)	protein-coding	0.311697443735554	0.378750102128844	0.0199385841386724	0.443658752143765	0.00932338409979857	0.00932338409979857	0.0119850179704641	0.150258427120233	0.0620513630404476	0.0199385841386724	0.00932338409979857	0.725543502388253	0.0119850179704641	0.0199385841386724	0.00932338409979857	0.233476267992186	0.0346659350187712	0.0244014877074807	0.0326810062159821	0.00932338409979857	1.12677552178192	0.00932338409979857	0.00557651139010016	0.00557651139010016	0.0751560925974782	0.0119850179704641	0.00932338409979857	0.00760679975029567	0.00557651139010016	0.0199385841386724	0.175207326554884	0.00932338409979857	0.0820658567978514	0.00932338409979857	0.0119850179704641	0.0199385841386724	0.134676133892637	0.0244014877074807	0.0620513630404476	3.10899760952254	0.157728412610342	0.864638117192489	2.67829788415406	0.707951552468449	1
Merged-chr4-147823953-3	chr4	147823895	147824016	+	8.516666	1e+33	3' UTR (NM_198619, exon 4 of 4)	3' UTR (NM_198619, exon 4 of 4)	-1753	NR_033639	277692	Mm.474523	NR_033639	ENSMUSG00000080059	Rps19-ps3	BE292558|Gm13143|OTTMUSG00000010662|Rps19-ps	ribosomal protein S19, pseudogene 3	pseudo	0.582922620780328	0.607098302841826	0.689511446852129	0.618664703665152	0.763161002931978	0.976334061146363	0.777184472631029	0.544722286593575	0.520946909099747	0.77830292239274	0.586547526070671	0.826403855901872	0.599821288293056	1.13377798800933	0.00932338409979857	0.098429838144832	0.473601024122542	0.445515107608653	0.483066967183316	0.547004231757686	0.00932338409979857	1.18760272098196	0.266796165266322	0.311697443735554	0.553209946324348	0.488507548239177	0.444517208479669	0.378750102128844	0.382157546247578	0.356401851261549	0.265548524140211	0.429516455891764	0.599821288293056	0.42063425769596	0.544722286593575	0.0199385841386724	0.134676133892637	0.445515107608653	0.803558541022243	2.62389353587643	0.103736331921135	0.782605491222644	0.342822289682512	0.959695868364532	1
Merged-chr13-70824013-22	chr13	70823796	70824252	+	50.68182	1.11111111111111e+38	intron (NM_172053, intron 3 of 22)	intron (NM_172053, intron 3 of 22)	17786	NM_172053	271127	Mm.115970	NM_172053	ENSMUSG00000049538	Adamts16	-	a disintegrin-like and metallopeptidase (reprolysin type) with thrombospondin type 1 motif, 16	protein-coding	0.778700079110863	0.952032083798216	0.787223430992218	0.946589731701844	0.641391693778915	0.787223430992218	1.05960796120883	0.544722286593575	1.2184922109677	1.18222324379602	1.42021650625825	1.45544475034274	1.4604338883781	1.42862022498452	1.70191011837214	1.97946779713485	1.68392576012696	1.83497766115013	1.80389643701732	1.60929083877397	1.76993711093291	1.9844724210851	1.77616386358964	1.94074522258308	1.85207738446324	2.10180146944112	2.11670198579103	1.95535739534277	2.20397316174577	2.21430485888532	2.06880696966652	0.788304643199328	1.00410724246612	0.547004231757686	0.665686504240161	0.378750102128844	0.134676133892637	0.791561163439666	0.963709968025386	-0.156901088090007	0.707265468707421	1	0.608896419306036	0.0117960697547042	0.296297451673338
Merged-chr11-89022596-2	chr11	89022515	89022718	+	10.365	1100	Intergenic	Intergenic	23213	NM_009546	217069	Mm.248445	NM_009546	ENSMUSG00000000275	Trim25	AA960166|AL022677|EFP|Zfp147	tripartite motif-containing 25	protein-coding	0.582922620780328	0.0199385841386724	0.0199385841386724	0.618664703665152	0.672979446836147	0.396730729978452	0.559797456166953	0.771639667201476	0.380760741805146	0.677031219339408	0.134676133892637	0.674323280840426	0.27782012043866	0.558394498995649	0.537159814253894	0.619142333661017	0.0346659350187712	0.0244014877074807	0.483066967183316	0.345143858159578	0.00932338409979857	0.737991787543057	0.586547526070671	0.476930721574371	0.0751560925974782	0.488507548239177	0.00932338409979857	0.34054016877292	0.141598907722678	0.544722286593575	0.34054016877292	0.429516455891764	0.0820658567978514	0.779444470408614	0.34284494388782	0.844448885499102	0.134676133892637	1.34753928452273	1.29387864923041	0.0355662612917765	1	1	-0.258949720985867	1	1
Merged-chr2-105988152-1	chr2	105988102	105988202	+	4.58	1e+26	intron (NM_026992, intron 2 of 4)	intron (NM_026992, intron 2 of 4)	15397	NM_026992	99349	Mm.25661	NM_026992	ENSMUSG00000027166	Dnajc24	1700030A21Rik|2610027M02Rik|AV066965|AW240712|Dph4|MmDjC7|Zcsl3	DnaJ (Hsp40) homolog, subfamily C, member 24	protein-coding	0.493559492711578	0.607098302841826	0.558394498995649	0.443658752143765	0.547004231757686	0.715848723966044	0.703639608077371	0.544722286593575	0.718712171071084	0.468390305640724	0.466684697887424	0.311697443735554	0.599821288293056	0.558394498995649	0.473601024122542	0.473601024122542	0.674323280840426	0.445515107608653	0.0326810062159821	0.181828359559535	0.773022065213594	0.210208099284808	0.445515107608653	0.198829939879819	0.553209946324348	0.275430426290908	0.663890664626893	0.674323280840426	0.0199385841386724	0.356401851261549	0.598683470498043	0.575365105476118	0.0820658567978514	0.42063425769596	0.34284494388782	0.0199385841386724	0.9544151941059	0.279567551777268	0.553209946324348	-0.0936747675197116	1	1	0.611998323681072	0.688647753679955	1
Merged-chr10-128834632-1	chr10	128834582	128834682	+	6.05	100000000	intron (NM_025364, intron 2 of 10)	B2_Mm1a|SINE|B2	12861	NM_025364	66118	Mm.351579	NM_025364	ENSMUSG00000078427	Sarnp	1110005A23Rik|Cip29	SAP domain containing ribonucleoprotein	protein-coding	0.311697443735554	0.378750102128844	0.558394498995649	0.0326810062159821	0.547004231757686	0.955705055305462	0.737991787543057	0.771639667201476	0.520946909099747	0.623815777609106	0.586547526070671	0.17423324912104	0.695581456960563	0.368794021266208	0.165793864884208	0.233476267992186	0.0346659350187712	0.0244014877074807	0.483066967183316	0.275430426290908	0.466684697887424	0.00932338409979857	0.34284494388782	0.00557651139010016	0.0751560925974782	0.488507548239177	0.00932338409979857	0.445515107608653	0.141598907722678	0.544722286593575	0.42063425769596	0.575365105476118	0.599821288293056	0.547004231757686	0.466684697887424	0.781179550486502	0.134676133892637	0.663890664626893	0.803558541022243	1.07002395678483	0.589828282094881	1	1.53011796331303	0.166503617086091	0.817622096112105
Merged-chr10-5510073-2	chr10	5509980	5510152	+	9.24	1.00001e+28	intron (NM_153399, intron 2 of 31)	intron (NM_153399, intron 2 of 31)	40626	NM_153399	64009	Mm.331626	NM_022027	ENSMUSG00000096054	Syne1	8B|A330049M09Rik|BE692247|C130039F11Rik|CPG2|Myne1|mKIAA1756	spectrin repeat containing, nuclear envelope 1	protein-coding	0.311697443735554	0.0199385841386724	0.558394498995649	0.0326810062159821	0.215582557560423	0.544722286593575	0.0119850179704641	0.00932338409979857	0.0620513630404476	0.54881067829073	0.00932338409979857	0.17423324912104	0.0119850179704641	0.0199385841386724	0.382157546247578	0.00932338409979857	0.473601024122542	0.0244014877074807	0.714973787042936	0.674323280840426	0.995728266008592	0.390170101337298	0.618664703665152	0.311697443735554	0.0751560925974782	1.04156892714728	0.233476267992186	0.507682537939329	0.141598907722678	1.13697711760503	0.00760679975029567	0.181828359559535	0.0820658567978514	0.34284494388782	0.0119850179704641	0.0199385841386724	0.134676133892637	0.0244014877074807	0.0620513630404476	2.12985922244079	0.0599235644875721	0.688149468188019	0.894219326780201	0.373463092331847	0.948643165573344
Merged-chr17-74228542-15	chr17	74228456	74228640	+	10.244667	1.1000000110001e+34	intron (NM_133771, intron 5 of 8)	ORR1B1|LTR|ERVL-MaLR	66315	NM_133771	76890	Mm.311874	NM_133771	ENSMUSG00000058704	Memo1	0610016J10Rik|D930048L02Rik	mediator of cell motility 1	protein-coding	0.181828359559535	0.0199385841386724	0.929923374061988	0.0326810062159821	1.03591876370073	1.0483944142723	1.05960796120883	1.1711710174258	0.858756164994939	0.77830292239274	1.05125834873312	0.785495801427898	0.884267914693814	1.04432139495427	0.717484570620051	0.846547244821697	0.812613560554445	0.817320365729263	0.0326810062159821	0.96540310476302	0.930266416772501	1.15332535550558	0.832143282996784	0.595650206564165	0.773022065213594	0.275430426290908	0.663890664626893	0.956729007605235	0.857724253110303	0.68631118947535	0.942643353347282	1.1612724135565	1.00410724246612	1.32637280506149	1.27570269947752	1.33391753720216	1.42085754975593	1.11029715505596	0.803558541022243	0.982181133733265	0.0884493145089121	0.754436128279022	0.594939560263769	0.296138192609973	0.913049465030934
Merged-chr12-3966563-1	chr12	3966513	3966613	+	5.02	1e+33	intron (NM_001082483, intron 22 of 22)	intron (NM_001082483, intron 22 of 22)	11618	NM_001278583	18976	Mm.277996	NM_008895	ENSMUSG00000020660	Pomc	ACTH|BE|Beta-LPH|Clip|Gamma-LPH|Npp|Pomc-1|Pomc1|alpha-MSH|alphaMSH|beta-MSH|gamma-MSH	pro-opiomelanocortin-alpha	protein-coding	0.00932338409979857	0.0199385841386724	0.346312387520258	0.0326810062159821	0.429516455891764	0.00932338409979857	0.0119850179704641	0.544722286593575	0.520946909099747	0.0199385841386724	0.266796165266322	0.00760679975029567	0.0119850179704641	0.0199385841386724	0.382157546247578	0.00932338409979857	0.0346659350187712	0.671116054284948	0.0326810062159821	0.181828359559535	0.00932338409979857	0.927571545809102	0.00557651139010016	0.311697443735554	0.0751560925974782	0.275430426290908	0.233476267992186	0.507682537939329	0.00557651139010016	0.0199385841386724	0.00760679975029567	0.181828359559535	0.0820658567978514	0.198829939879819	0.0119850179704641	0.0199385841386724	0.702009168059454	0.663890664626893	0.378750102128844	1.94791318522343	0.375192146705253	1	0.467713330484264	1	1
Merged-chr8-120680623-20	chr8	120680525	120680714	+	12.813	1.0001000100011e+38	Intergenic	Intergenic	12299	NM_001293559	12857	Mm.386758	NM_009941	ENSMUSG00000031818	Cox4i1	AL024441|COX|COX IV-1|COXIV|Cox4|Cox4a|IV-1	cytochrome c oxidase subunit IV isoform 1	protein-coding	1.09176547641064	0.607098302841826	1.03761883466329	1.02100520133537	1.03591876370073	1.11318322969525	1.09615768441687	0.817666023150535	0.858756164994939	0.677031219339408	1.07991274878452	0.975810253291411	0.857724253110303	1.01818514064442	1.00410724246612	0.881190014309572	0.674323280840426	0.817320365729263	1.07460579512202	1.03785549481834	0.857724253110303	1.0584739076696	0.832143282996784	0.922375663367222	0.916318205716447	0.790656152130177	0.736775770878233	0.81009248506567	0.830750958512336	0.356401851261549	0.925626789493564	1.31916496889754	1.32903992255215	1.38454994765855	1.33108645514298	1.49601227107857	1.42085754975593	1.49972123238704	1.55631821053792	0.566608975884734	0.309190184656152	1	-0.116641552336578	0.82253167111151	1
Merged-chr15-71890875-3	chr15	71890815	71890945	+	6.536667	1.0000000000001e+28	intron (NM_027174, intron 37 of 63)	intron (NM_027174, intron 37 of 63)	143347	NM_027174	69700	Mm.322500	NM_027174		Col22a1	2310067L16Rik|C80743	collagen, type XXII, alpha 1	protein-coding	0.902719936317481	0.607098302841826	0.558394498995649	1.02100520133537	0.547004231757686	0.544722286593575	0.777184472631029	0.641391693778915	0.520946909099747	0.677031219339408	0.760794236402048	0.443658752143765	0.773022065213594	0.787223430992218	0.382157546247578	0.473601024122542	0.911655317890852	0.817320365729263	1.07460579512202	0.581574354495984	0.665686504240161	0.54881067829073	0.34284494388782	0.476930721574371	0.773022065213594	0.922034552850826	0.444517208479669	0.445515107608653	0.773895541194003	0.544722286593575	0.175207326554884	0.00932338409979857	0.0820658567978514	0.00932338409979857	0.0119850179704641	0.0199385841386724	0.134676133892637	0.279567551777268	0.0620513630404476	0.241993999684178	1	1	0.441848362246371	0.79669685395766	1
Merged-chr8-57379644-1	chr8	57379594	57379694	+	6.28	1e+33	Intergenic	Intergenic	47209	NR_131041	75996	Mm.399754	NR_131041		5033428I22Rik	-	RIKEN cDNA 5033428I22 gene	ncRNA	0.181828359559535	0.7617176861038	0.0199385841386724	0.0326810062159821	0.215582557560423	0.760794236402048	0.0119850179704641	0.00932338409979857	0.0620513630404476	0.54881067829073	0.134676133892637	0.17423324912104	0.0119850179704641	0.0199385841386724	0.165793864884208	0.473601024122542	0.0346659350187712	0.0244014877074807	0.714973787042936	0.581574354495984	0.155210339898552	1.03472877984879	0.0448302579732339	0.00557651139010016	0.0751560925974782	0.275430426290908	0.00932338409979857	0.215582557560423	0.141598907722678	0.0199385841386724	0.175207326554884	0.00932338409979857	0.0820658567978514	0.0900713481469922	0.0119850179704641	0.0199385841386724	0.134676133892637	0.0244014877074807	0.0620513630404476	2.04723342120895	0.0896453782945048	0.756667838228803	1.83337809304656	0.395819767712931	0.95790817059364
Merged-chr7-78747382-1	chr7	78747332	78747432	+	5.3	1e+26	Intergenic	Intergenic	-29162	NR_015542	414121	Mm.482537	NR_015542		E430016F16Rik	-	RIKEN cDNA E430016F16 gene	ncRNA	0.311697443735554	0.0199385841386724	0.346312387520258	0.0326810062159821	0.00932338409979857	0.175207326554884	0.0119850179704641	0.00932338409979857	0.0620513630404476	0.345143858159578	0.198829939879819	0.17423324912104	0.476930721574371	0.0199385841386724	0.537159814253894	0.473601024122542	0.0346659350187712	0.445515107608653	0.483066967183316	0.181828359559535	0.155210339898552	0.00932338409979857	0.00557651139010016	0.00557651139010016	0.0751560925974782	0.275430426290908	0.444517208479669	0.728076202441744	0.500884866567804	0.544722286593575	0.512046642326883	0.429516455891764	0.0820658567978514	0.547004231757686	0.609261782987858	0.0199385841386724	0.134676133892637	0.0244014877074807	0.0620513630404476	-1.32261521452481	0.566510570491487	1	5.48910660612793	0.00108351135953796	0.0695174607054281
Merged-chr15-37775011-17	chr15	37774797	37775157	+	16.609411	1.11011011111111e+38	intron (NM_134094, intron 1 of 6)	intron (NM_134094, intron 1 of 6)	17023	NM_001170866	52589	Mm.283370	NM_134094	ENSMUSG00000051359	Ncald	AI848120|D030020D09Rik|D15Ertd412e	neurocalcin delta	protein-coding	0.181828359559535	0.866500022987809	0.558394498995649	0.0326810062159821	0.429516455891764	0.309531669541867	0.833553875853566	0.288448175604311	0.718712171071084	1.14245564501804	1.20487980129073	0.975810253291411	0.773022065213594	1.11643916275318	1.2198211793202	1.35644752053119	1.52874956250687	1.33627699609724	0.984155688648163	1.38323479641997	1.05930561442089	1.57866170062682	1.30708240744058	1.27648873320067	1.38393279482886	1.35187674705874	1.33835327977265	1.3219058541522	1.44654700663962	1.36901283506102	1.52437507452652	0.575365105476118	0.0820658567978514	0.760794236402048	0.544722286593575	0.995728266008592	0.702009168059454	0.952032083798216	0.0620513630404476	0.0835140282297319	0.960669156138496	1	0.303830986814227	0.381661313773184	0.951216594234206
Merged-chr8-120812190-16	chr8	120812065	120812325	+	21.112499	1.10010001010101e+38	Intergenic	MLT1J|LTR|ERVL-MaLR	73556	NM_001301811	15900	Mm.334861	NM_008320	ENSMUSG00000041515	Irf8	AI893568|ICSBP|IRF-8|Icsbp1|Myls	interferon regulatory factor 8	protein-coding	0.649691699734329	0.7617176861038	0.689511446852129	0.749906445022613	0.429516455891764	0.649691699734329	0.608582102206327	0.00932338409979857	0.65260339228053	0.77830292239274	1.09947747259935	0.674323280840426	0.934642737246235	0.787223430992218	1.1992707676709	0.990218112265388	1.32878605223345	0.817320365729263	0.984155688648163	1.20542660979365	1.09407394354812	0.983215822069935	0.996603363576903	1.32516024583472	1.23833610186217	1.20315786632091	0.801513874666575	1.16302246043151	1.09921004879887	0.544722286593575	0.925626789493564	1.60188645452981	1.71514226311844	1.58202144204549	1.57618063173627	1.65773428690128	1.75558453054924	1.15972663651665	1.20315786632091	-0.0906095871245005	0.871426385554128	1	-0.549128043788728	0.207606838204976	0.850969108372271
Merged-chr10-96599782-21	chr10	96599683	96599932	+	11.450477	1.10011111011111e+38	Intergenic	B3A|SINE|B2	-17194	NM_007569	12226	Mm.23811	NM_007569	ENSMUSG00000036478	Btg1	AI426953|AW546738	B cell translocation gene 1, anti-proliferative	protein-coding	0.826403855901872	0.952032083798216	0.346312387520258	0.749906445022613	0.641391693778915	1.00918048670327	1.00329478447918	0.703639608077371	0.858756164994939	1.2127362566718	1.11689374652139	1.33748142885797	1.32285590959092	1.2127362566718	1.09176547641064	1.27409792660933	1.11459303358156	1.14271974647034	1.18804496662804	1.23692304175878	1.44207701228435	1.35764373722284	1.0981568180186	1.12947797564218	1.17547930343137	1.28449664529497	1.00329478447918	1.37967778623658	1.35729388944404	0.975532487933986	0.978906847837189	0.575365105476118	0.0820658567978514	0.760794236402048	0.544722286593575	0.903282528308353	0.702009168059454	1.45955045149974	1.41865495934694	0.607568074225339	0.160385165827106	0.868054439900482	0.373679026857777	0.498306613673872	0.99496810670914
Merged-chr10-59694278-31	chr10	59693987	59694446	+	12.854838	1.01011111011111e+38	Intergenic	Intergenic	-8347	NM_001291442	216001	Mm.27199	NM_144822	ENSMUSG00000020111	Micu1	C730016L05Rik|Calc|Cbara1	mitochondrial calcium uptake 1	protein-coding	1.37156184209985	1.46065096133273	0.689511446852129	1.33460119791258	0.938834312523366	1.00918048670327	1.00329478447918	0.288448175604311	1.24439928826164	1.48730278976853	1.36049035066748	1.32259611630407	1.3776359108451	0.991110350834824	1.34929089686117	1.34378531966641	1.29312269318146	1.37422395269801	0.714973787042936	1.57014663245584	1.45740569688871	1.27449489526445	1.45016110552844	1.47021569474656	1.29197033152576	1.22847276444639	1.41167758913161	1.52564178946575	1.15387913541899	1.20385672786332	1.10199160855726	1.17379961071847	1.20198598383086	1.39297535448799	1.36901283506102	1.22656582062038	1.29967280886601	1.189603381418	1.3304744382077	0.40796548013777	0.346934808365385	1	-0.393661957402689	0.322000346356489	0.927163412992327
Merged-chr1-161560561-2	chr1	161560509	161560613	+	5.55	1000000000000010	Intergenic	L2a|LINE|L2	65904	NM_183391	240873	Mm.276823	NM_183391	ENSMUSG00000066755	Tnfsf18	Gitrl	tumor necrosis factor (ligand) superfamily, member 18	protein-coding	0.00932338409979857	0.378750102128844	0.346312387520258	0.0326810062159821	0.00932338409979857	0.175207326554884	0.496104039478313	0.288448175604311	0.0620513630404476	0.468390305640724	0.735958782512328	0.17423324912104	0.165793864884208	0.740838795377075	0.00932338409979857	0.233476267992186	0.0346659350187712	0.0244014877074807	0.483066967183316	0.345143858159578	0.773022065213594	0.210208099284808	0.266796165266322	0.311697443735554	0.0751560925974782	0.0119850179704641	0.134676133892637	0.215582557560423	0.00932338409979857	0.0199385841386724	0.0751560925974782	0.575365105476118	0.0820658567978514	0.920493695595725	0.665686504240161	0.0199385841386724	0.134676133892637	0.0244014877074807	0.0620513630404476	2.54109022171452	0.154303332269913	0.864572395343203	-0.789984693501435	0.746481033434844	1
Merged-chr9-41030026-18	chr9	41029945	41030104	+	9.366111	1.000100011011e+38	intron (NM_176860, intron 7 of 13)	intron (NM_176860, intron 7 of 13)	-25396	NM_019465	54698	Mm.42791	NM_019465	ENSMUSG00000032021	Crtam	-	cytotoxic and regulatory T cell molecule	protein-coding	0.725161531189349	0.7617176861038	0.960633960397151	0.618664703665152	0.956416931748058	0.715848723966044	1.00329478447918	1.1711710174258	0.962306142857875	0.77830292239274	0.980753577673637	0.826403855901872	1.0584739076696	1.09407394354812	1.09176547641064	0.9135134845368	0.990218112265388	0.926143731739316	1.07460579512202	0.813925713647552	0.966555695100964	0.390170101337298	0.987449712275865	0.96540310476302	1.23833610186217	0.714973787042936	1.00329478447918	0.956729007605235	0.878065988879574	1.16014818695418	0.72101498318878	0.817320365729263	1.00410724246612	1.12947797564218	1.13357169366333	1.24845305969583	1.36674146137741	1.04787554624505	0.963709968025386	-0.617648042865131	0.369356928571014	1	-0.230799495894141	0.567838526983099	1
Merged-chr8-77984787-2	chr8	77984731	77984843	+	6.02	1.1e+26	Intergenic	Intergenic	-228555	NM_183096	73301	Mm.61243	NM_183096	ENSMUSG00000037101	Ttc29	1700031F13Rik	tetratricopeptide repeat domain 29	protein-coding	0.00932338409979857	0.0199385841386724	0.346312387520258	0.0326810062159821	0.00932338409979857	0.00932338409979857	0.0119850179704641	0.288448175604311	0.0620513630404476	0.345143858159578	0.134676133892637	0.00760679975029567	0.0119850179704641	0.0199385841386724	0.165793864884208	0.233476267992186	0.0346659350187712	0.445515107608653	0.483066967183316	0.466684697887424	0.466684697887424	0.899668548935524	0.586547526070671	0.0940543234666092	0.553209946324348	0.611245272874197	0.444517208479669	0.895795984206118	0.429516455891764	0.788304643199328	0.82095824076528	0.00932338409979857	0.0820658567978514	0.00932338409979857	0.0119850179704641	0.0199385841386724	0.134676133892637	0.0244014877074807	0.0620513630404476	2.45544372159942	0.0508611297641243	0.653630283287698	1.38274953701961	0.0601015659343265	0.614692462495699
Merged-chr18-60146467-1	chr18	60146417	60146517	+	4.05	1e+25	Intergenic	LTR33|LTR|ERVL	-65610	NM_001033767	240327	Mm.357104	NM_001033767	ENSMUSG00000073555	Gm4951	EG240327|Ifgga2	predicted gene 4951	protein-coding	0.248102357303642	0.607098302841826	0.346312387520258	0.311697443735554	0.215582557560423	0.396730729978452	0.280811078134363	0.00932338409979857	0.0620513630404476	0.345143858159578	0.134676133892637	0.17423324912104	0.552405986045271	0.0199385841386724	0.00932338409979857	0.473601024122542	0.674323280840426	0.671116054284948	0.0326810062159821	0.00932338409979857	0.00932338409979857	0.00932338409979857	0.266796165266322	0.311697443735554	0.0751560925974782	0.0119850179704641	0.663890664626893	0.0940543234666092	0.0381715905868842	0.626264132485689	0.787223430992218	0.181828359559535	0.599821288293056	0.00932338409979857	0.0119850179704641	0.378750102128844	0.134676133892637	0.0244014877074807	0.378750102128844	-3.8374778889579	0.143000475226093	0.852624594792387	1.13160136402087	0.303569739005287	0.916616906810118
Merged-chr6-47174984-57	chr6	47174616	47175473	+	28.341755	1.11111011111111e+38	intron (NM_001004357, intron 20 of 23)	intron (NM_001004357, intron 20 of 23)	-69352	NM_025771	66797	Mm.440084	NM_025771		Cntnap2	5430425M22Rik|Caspr2|mKIAA0868	contactin associated protein-like 2	protein-coding	2.06876276646012	1.99646913623856	1.87752858643661	2.05114810604206	1.42203478416759	1.70654917015756	1.64723199440365	1.11615483013355	2.27399120811134	2.17833179362027	1.68995384111498	1.82635314832433	1.82429464347315	1.81979298105587	1.95247015777674	1.98815283686116	2.04835122642662	1.82805950566085	1.95241209277833	1.71420235397009	1.55953978333011	1.52172230530013	1.79881249229444	1.94525851957045	1.92602156021093	1.49431850169919	1.74968253916172	1.53758166589481	1.65637510110837	1.59171875298116	1.52084413380906	1.29387864923041	1.27008235255825	1.34263697169607	1.1070520117337	1.3806983901192	1.36674146137741	1.33265852796861	1.25178899154337	-1.27033842269992	5.24296898985387e-05	0.0233566024836056	-1.07140969145718	7.39564197429846e-06	0.00165356096061713
Merged-chr1-138172233-6	chr1	138172087	138172389	+	10.123333	1.00000100000001e+25	intron (NM_001268286, intron 2 of 28)	intron (NM_001268286, intron 2 of 28)	2888	NM_001111316	19264	Mm.391573	NM_011210	ENSMUSG00000026395	Ptprc	B220|CD45R|Cd45|L-CA|Ly-5|Lyt-4|T200|loc	protein tyrosine phosphatase, receptor type, C	protein-coding	0.96540310476302	0.0199385841386724	0.787223430992218	0.990218112265388	0.847098531375322	0.175207326554884	0.737991787543057	1.11615483013355	1.04122270995745	0.345143858159578	0.507682537939329	0.725543502388253	0.27782012043866	0.690097257777185	0.789626183028141	0.00932338409979857	0.473601024122542	0.926143731739316	0.483066967183316	0.345143858159578	0.817320365729263	0.737991787543057	0.34284494388782	0.818385676318896	0.916318205716447	0.611245272874197	0.736775770878233	0.770035090481855	0.773895541194003	0.68631118947535	0.787223430992218	0.940819875025097	0.847098531375322	1.00494803987991	0.75736845669266	1.27008235255825	1.36674146137741	1.54095767965218	1.46526697709316	0.86869629517878	0.48242009471168	1	0.535848264999334	0.626515376647961	1
Merged-chr18-39175785-23	chr18	39175474	39176013	+	18.838261	1.11111111011111e+38	intron (NM_175164, intron 11 of 22)	LTR48|LTR|ERV1	182598	NM_175164	71302	Mm.329396	NM_175164	ENSMUSG00000036452	Arhgap26	1810044B20Rik|2610010G17Rik|4933432P15Rik|AI853435|mKIAA0621	Rho GTPase activating protein 26	protein-coding	1.03761883466329	1.25328657493524	1.29671176228224	1.08721119149195	0.991110350834824	1.11318322969525	1.29060391602035	1.26645595756359	1.3473256029445	1.34118625436244	1.47974363712619	1.15576865298072	1.43608254993837	1.60656596120934	1.58880539747281	1.41003115504987	1.55971303497236	1.52484184625216	1.4936273291508	1.55747266166536	1.67404498076546	1.37844824432958	1.40322597586566	1.31483011991538	1.34118625436244	1.61215659746846	1.51883867657871	1.41615773286143	1.41128996533599	1.41015557819844	1.38486535679803	0.575365105476118	0.599821288293056	0.702009168059454	0.665686504240161	0.844448885499102	0.9544151941059	1.04787554624505	0.714973787042936	0.00598630085851121	1	1	0.111898713505022	0.728626323058284	1
Merged-chr10-69357680-2	chr10	69357611	69357737	+	9.23	1.001e+36	Intergenic	ORR1B2|LTR|ERVL-MaLR	-4762	NM_007659	12534	Mm.281367	NM_007659	ENSMUSG00000019942	Cdk1	Cdc2|Cdc2a|p34<CDC2>	cyclin-dependent kinase 1	protein-coding	0.00932338409979857	0.607098302841826	0.346312387520258	0.0326810062159821	0.215582557560423	0.00932338409979857	0.608582102206327	0.288448175604311	0.0620513630404476	0.846547244821697	0.661828986038109	0.443658752143765	0.830416788118477	0.690097257777185	0.717484570620051	0.619142333661017	0.674323280840426	1.1172611051165	0.714973787042936	0.614277743242081	0.539528216054417	1.15332535550558	0.586547526070671	0.789626183028141	0.773022065213594	0.858093881893908	0.444517208479669	0.576099597308157	0.141598907722678	0.544722286593575	0.42063425769596	0.788304643199328	0.599821288293056	0.198829939879819	0.817666023150535	0.903282528308353	0.702009168059454	0.844448885499102	0.963709968025386	0.839842295224986	0.366151736409358	1	-0.746620929056537	0.281207670522732	0.902326733823768
Merged-chr9-59328971-1	chr9	59328921	59329021	+	2.61	1e+24	intron (NM_175325, intron 9 of 15)	L1_Mus4|LINE|L1	24537	NM_175325	102774	Mm.200714	NM_175325	ENSMUSG00000025235	Bbs4	AW537059|AW742241|D9Ertd464e	Bardet-Biedl syndrome 4 (human)	protein-coding	0.00932338409979857	0.378750102128844	0.0199385841386724	0.0326810062159821	0.00932338409979857	0.175207326554884	0.0119850179704641	0.00932338409979857	0.0620513630404476	0.0199385841386724	0.00932338409979857	0.17423324912104	0.0119850179704641	0.0199385841386724	0.00932338409979857	0.00932338409979857	0.0346659350187712	0.0244014877074807	0.0326810062159821	0.00932338409979857	0.00932338409979857	0.00932338409979857	0.00557651139010016	0.0199385841386724	0.0751560925974782	0.0119850179704641	0.00932338409979857	0.215582557560423	0.830750958512336	0.0199385841386724	0.00760679975029567	0.00932338409979857	0.599821288293056	0.198829939879819	0.0119850179704641	0.0199385841386724	0.134676133892637	0.0244014877074807	0.553209946324348	0	1	1	2.58645130989575	0.244949421221423	0.878645313796791
Merged-chr8-128054954-1	chr8	128054904	128055004	+	2.61	1e+24	Intergenic	Intergenic	223271	NR_105822	102465212		NR_105822	ENSMUSG00000099326	Mir21c	Gm28013|mmu-mir-21c	microRNA 21c	ncRNA	0.00932338409979857	0.0199385841386724	0.0199385841386724	0.0326810062159821	0.00932338409979857	0.0721869808752107	0.0119850179704641	0.00932338409979857	0.0620513630404476	0.345143858159578	0.00932338409979857	0.00760679975029567	0.0119850179704641	0.558394498995649	0.165793864884208	0.473601024122542	0.0346659350187712	0.0244014877074807	0.0326810062159821	0.181828359559535	0.363859968565408	0.136934271755591	0.00557651139010016	0.0199385841386724	0.0751560925974782	0.161564776243365	0.00932338409979857	0.00760679975029567	0.830750958512336	0.0199385841386724	0.378750102128844	0.181828359559535	0.0820658567978514	0.00932338409979857	0.0119850179704641	0.0199385841386724	0.134676133892637	0.0244014877074807	0.803558541022243	0.236457800484271	1	1	2.83096859512854	0.154026610541578	0.800608346208948
Merged-chr7-144456359-11	chr7	144456233	144456494	+	14.727273	1.110100110111e+38	intron (NM_001252572, intron 7 of 16)	intron (NM_001252572, intron 7 of 16)	-12930	NR_037302	100499519		NR_037302	ENSMUSG00000093912	Mir3470b	mmu-mir-3470b	microRNA 3470b	ncRNA	0.181828359559535	0.0199385841386724	0.346312387520258	0.0326810062159821	0.215582557560423	0.396730729978452	0.416396401079672	0.544722286593575	0.718712171071084	0.915922165298707	0.946589731701844	0.537159814253894	0.599821288293056	0.93053998031746	1.2198211793202	1.34378531966641	1.4073567193623	1.39077635735902	1.21759112144339	1.1259338315467	1.12677552178192	1.13377798800933	1.13834892989216	1.12947797564218	1.29197033152576	1.41497463175539	1.20929491845747	1.18325235107737	0.773895541194003	1.03522000394152	0.72101498318878	0.633821384924894	0.599821288293056	0.760794236402048	1.04375601398514	0.781179550486502	0.702009168059454	0.663890664626893	0.0620513630404476	-0.558662133595746	0.170337019152105	0.883232682833731	-0.493915323216912	0.22700408072423	0.865705289249276
Merged-chr10-24291825-19	chr10	24291650	24292069	+	14.234211	1.01011011011111e+38	intron (NM_021509, intron 10 of 11)	intron (NM_021509, intron 10 of 11)	68342	NM_021509	59012	Mm.285934	NM_021509	ENSMUSG00000020000	Moxd1	3230402N08Rik|MNCb-5203	monooxygenase, DBH-like 1	protein-coding	1.05930561442089	0.866500022987809	0.988234552090171	1.20945404548937	0.897171182441964	0.930848533058974	0.803558541022243	1.26645595756359	0.920493695595725	1.29312269318146	1.20487980129073	1.13357169366333	1.32285590959092	1.31993049698718	1.31493771259727	1.27409792660933	1.25612927818398	1.24940932561466	1.21759112144339	1.41318782193475	1.12677552178192	1.44694786911065	1.44168449200872	1.52084413380906	1.42340298540192	1.30734185435044	1.47698796510815	1.47021569474656	1.29083013490857	1.44673309859763	1.30181837342071	0.960633960397151	0.847098531375322	0.920493695595725	0.874300623007196	0.575365105476118	1.10885038381495	0.791561163439666	0.0620513630404476	0.307384598374306	0.522037748300664	1	-0.302078117863146	0.367085488491026	0.944436253489455
Merged-chr13-109644264-6	chr13	109643981	109644527	+	23.361668	1.1111e+11	intron (NM_011056, intron 3 of 16)	Lx3B|LINE|L1	-259555	NR_035442	100316683		NR_035442	ENSMUSG00000084651	Mir1904	Mirn1904|mmu-mir-1904	microRNA 1904	ncRNA	1.12077015506143	1.11337459570969	1.03761883466329	1.16188565963996	1.79155168643063	1.56567863879286	1.46898061830147	1.996824464992	0.858756164994939	0.846547244821697	0.760794236402048	0.975810253291411	0.661057656118505	0.368794021266208	0.382157546247578	0.940168269450045	0.674323280840426	0.817320365729263	0.868702139763776	0.345143858159578	0.665686504240161	0.927571545809102	0.445515107608653	0.311697443735554	0.0751560925974782	0.611245272874197	0.444517208479669	0.475993829478635	0.741729180798212	0.544722286593575	0.34054016877292	0.00932338409979857	0.599821288293056	0.797005483905279	0.0119850179704641	0.0199385841386724	0.9544151941059	0.791561163439666	0.553209946324348	0.146187114649666	0.897150593915908	1	1.0789600437504	0.229595053575292	0.866383254867429
Merged-chr2-43673828-39	chr2	43673669	43673975	+	78.048721	1.11111111111111e+38	intron (NM_027552, intron 12 of 13)	intron (NM_027552, intron 12 of 13)	-75002	NM_001301832	76117	Mm.217350	NM_153820	ENSMUSG00000049744	Arhgap15	5830480G12Rik	Rho GTPase activating protein 15	protein-coding	1.99373668580903	2.179355128843	2.03798250846363	2.04575249858595	2.07807054496018	2.27687834802104	2.20499737514139	2.22680841553286	2.07854933205597	2.20920321777018	2.03703706218878	2.25842864379556	2.20103148055064	2.17297973507495	1.88057326493091	2.00689773279082	2.04835122642662	1.88720909269739	1.93928848769829	1.97379664015606	2.00213384791855	1.93365269172173	2.00076438920934	2.01110962388239	1.93301902014245	1.96460952626956	1.98588496274742	1.84499087856478	2.00839950822825	2.13282099383332	1.81939045457691	1.64644574302138	1.69663310489347	1.66389915850465	1.69591281782007	1.7723887039526	1.69350738093652	1.97311036842748	1.96558349455633	-0.197200790435974	0.459878448219566	1	-0.256604730504083	0.365381132852688	0.943358200366281
Merged-chr12-114140648-2	chr12	114140588	114140708	+	6.26	1.001e+30	Intergenic	Intergenic	328818	NR_106062	102465663		NR_106062	ENSMUSG00000105438	Mir7094-1	mmu-mir-7094-1	microRNA 7094-1	ncRNA	0.00932338409979857	0.219128780590327	0.0199385841386724	0.0326810062159821	0.00932338409979857	0.175207326554884	0.0119850179704641	0.00932338409979857	0.0620513630404476	0.54881067829073	0.466684697887424	0.674323280840426	0.27782012043866	0.558394498995649	0.165793864884208	0.881190014309572	0.867667461434313	0.0244014877074807	0.483066967183316	0.466684697887424	0.155210339898552	0.899668548935524	0.96540310476302	0.651291789140854	0.773022065213594	0.55918087898966	0.89191636919023	0.416396401079672	0.500884866567804	0.356401851261549	0.42063425769596	0.429516455891764	0.599821288293056	0.198829939879819	0.34284494388782	0.0199385841386724	0.134676133892637	0.0244014877074807	0.0620513630404476	-0.231754681130034	0.898589768995768	1	-1.23117114615661	0.0670425055295573	0.637947348248519
Merged-chr3-119733481-1	chr3	119733403	119733560	+	10.6	1e+26	intron (NM_001310711, intron 8 of 13)	intron (NM_001310711, intron 8 of 13)	49907	NM_001310711	56195	Mm.29966	NM_019550	ENSMUSG00000028134	Ptbp2	Ptb2|brPTB|nPTB	polypyrimidine tract binding protein 2	protein-coding	0.311697443735554	0.378750102128844	0.0199385841386724	0.0326810062159821	0.547004231757686	0.309531669541867	0.280811078134363	0.00932338409979857	0.0620513630404476	0.0199385841386724	0.34284494388782	0.443658752143765	0.476930721574371	0.690097257777185	0.789626183028141	0.00932338409979857	0.0346659350187712	0.671116054284948	0.483066967183316	0.674323280840426	0.539528216054417	0.390170101337298	0.618664703665152	0.68631118947535	0.553209946324348	0.611245272874197	0.736775770878233	0.991110350834824	0.698192740120834	0.941952633185069	0.702009168059454	0.429516455891764	0.0820658567978514	0.547004231757686	0.544722286593575	0.504934915203365	0.134676133892637	0.0244014877074807	0.553209946324348	0.718812896660093	0.600856100542251	1	0.998740034294793	0.06998177413272	0.648503040246158
Merged-chr9-54084465-3	chr9	54084355	54084555	+	6.4	1e+34	Intergenic	Intergenic	-16044	NM_001033535	244882	Mm.325589	NM_001033535	ENSMUSG00000074345	Tnfaip8l3	9930029P06Rik|Gm517	tumor necrosis factor, alpha-induced protein 8-like 3	protein-coding	0.311697443735554	0.0199385841386724	0.558394498995649	0.443658752143765	0.641391693778915	0.396730729978452	0.280811078134363	0.703639608077371	0.0620513630404476	0.0199385841386724	0.887832516194811	0.725543502388253	0.695581456960563	0.93053998031746	0.382157546247578	0.473601024122542	0.0346659350187712	0.445515107608653	0.714973787042936	0.832143282996784	0.773022065213594	0.927571545809102	0.189466840002454	0.311697443735554	0.0751560925974782	0.611245272874197	0.00932338409979857	0.475993829478635	0.464282149038289	0.544722286593575	0.72101498318878	0.00932338409979857	0.0820658567978514	0.198829939879819	0.0119850179704641	0.0199385841386724	0.134676133892637	0.0244014877074807	0.0620513630404476	2.17232777298229	0.00841812800905072	0.349351325953293	1.6647919341593	0.0827529307454507	0.679134824080725
Merged-chr12-19289349-1	chr12	19289299	19289399	+	5.41	1000000000000000	Intergenic	Intergenic	774839	NM_001201330	236366	Mm.352227	NM_001033157		5730507C01Rik	-	RIKEN cDNA 5730507C01 gene	protein-coding	0.444517208479669	0.0199385841386724	0.0199385841386724	0.443658752143765	0.215582557560423	0.00932338409979857	0.0119850179704641	0.00932338409979857	0.0620513630404476	0.0199385841386724	0.715848723966044	0.00760679975029567	0.661057656118505	0.558394498995649	0.284629324193249	0.00932338409979857	0.473601024122542	0.671116054284948	0.0326810062159821	0.547004231757686	0.363859968565408	0.00932338409979857	0.00557651139010016	0.00557651139010016	0.0751560925974782	0.275430426290908	0.233476267992186	0.34054016877292	0.00932338409979857	0.68631118947535	0.42063425769596	0.181828359559535	0.0820658567978514	0.198829939879819	0.0119850179704641	0.0199385841386724	0.544722286593575	0.445515107608653	0.0620513630404476	0.624573248899986	0.803248389830476	1	4.62961505469488	0.0352288688046716	0.499066247034499
Merged-chr5-108558905-1	chr5	108558842	108558968	+	8.16	1e+33	Intergenic	Intergenic	-8878	NM_007756	12889	Mm.5195	NM_007756	ENSMUSG00000033615	Cplx1	921-S	complexin 1	protein-coding	0.00932338409979857	0.0199385841386724	0.346312387520258	0.0326810062159821	0.215582557560423	0.00932338409979857	0.0119850179704641	0.00932338409979857	0.0620513630404476	0.345143858159578	0.00932338409979857	0.00760679975029567	0.0119850179704641	0.0199385841386724	0.00932338409979857	0.00932338409979857	0.0346659350187712	0.0244014877074807	0.483066967183316	0.00932338409979857	0.539528216054417	1.15332535550558	0.189466840002454	0.00557651139010016	0.553209946324348	0.0119850179704641	0.00932338409979857	0.0940543234666092	0.429516455891764	0.0199385841386724	0.00760679975029567	0.181828359559535	0.0820658567978514	0.00932338409979857	0.0119850179704641	0.0199385841386724	0.134676133892637	0.0244014877074807	0.0620513630404476	5.50466111024524	0.00947050327279077	0.366285185005087	0.186455757853862	1	1
Merged-chr17-29306073-12	chr17	29305895	29306161	+	10.515	1.00100010111e+37	Intergenic	Intergenic	-12854	NM_023734	74116	Mm.30950	NM_023734	ENSMUSG00000024011	Pi16	1200009H11Rik|Cripi|PI-16	peptidase inhibitor 16	protein-coding	0.933325158385489	1.08721119149195	0.787223430992218	0.946589731701844	0.641391693778915	0.544722286593575	0.608582102206327	0.544722286593575	1.19742111038537	0.973675400771864	0.92727308222281	0.907643610088465	0.733903681061611	0.86619382032866	1.00410724246612	0.774582994662855	1.29312269318146	0.926143731739316	0.868702139763776	1.03785549481834	0.665686504240161	0.390170101337298	0.940168269450045	0.96540310476302	0.773022065213594	1.06449954215081	1.00329478447918	1.00713835367649	1.15387913541899	0.788304643199328	0.544722286593575	0.982460399779246	1.00410724246612	1.19139736884016	1.2080538703568	1.1809073887096	0.134676133892637	1.38393279482886	1.54034990545126	-0.689938255058101	0.308560675860212	1	0.196676162253459	0.813350561815015	1
Merged-chr3-152147874-1	chr3	152147742	152148006	+	10.4	100000000000	intron (NM_016867, intron 1 of 5)	MER20B|DNA|hAT-Charlie	18026	NM_016867	54120	Mm.97	NM_016867		Gipc2	2200002N01Rik|AU021850|Semcap2	GIPC PDZ domain containing family, member 2	protein-coding	1.08267308962524	0.7617176861038	0.86619382032866	0.946589731701844	0.215582557560423	0.649691699734329	0.833553875853566	0.00932338409979857	0.520946909099747	0.54881067829073	0.643038896246984	0.725543502388253	0.599821288293056	0.0199385841386724	0.00932338409979857	0.233476267992186	0.473601024122542	0.0244014877074807	0.483066967183316	0.345143858159578	0.930266416772501	0.210208099284808	0.34284494388782	0.311697443735554	0.553209946324348	0.488507548239177	0.444517208479669	0.34054016877292	0.500884866567804	0.0199385841386724	0.42063425769596	0.181828359559535	0.0820658567978514	0.641391693778915	0.0119850179704641	0.0199385841386724	0.134676133892637	0.0244014877074807	0.378750102128844	2.00751701442735	0.245410985063888	0.959748307320204	0.282872363807335	1	1
Merged-chr14-68218196-1	chr14	68218122	68218270	+	6.46	1e+32	Intergenic	Intergenic	-93192	NM_008691	18040	Mm.242832	NM_008691	ENSMUSG00000022054	Nefm	NF-M|NF160|NF165|Nef3|Nfm	neurofilament, medium polypeptide	protein-coding	0.00932338409979857	0.0199385841386724	0.0199385841386724	0.0326810062159821	0.00932338409979857	0.00932338409979857	0.0119850179704641	0.641391693778915	0.0620513630404476	0.0199385841386724	0.134676133892637	0.17423324912104	0.0119850179704641	0.368794021266208	0.0620513630404476	0.098429838144832	0.473601024122542	0.0244014877074807	0.0326810062159821	0.00932338409979857	1.32471130756287	0.390170101337298	0.00557651139010016	0.0199385841386724	0.0751560925974782	0.0119850179704641	0.444517208479669	0.0940543234666092	0.233476267992186	0.544722286593575	0.00760679975029567	0.429516455891764	0.445515107608653	0.00932338409979857	0.0119850179704641	0.0199385841386724	0.134676133892637	0.0244014877074807	0.0620513630404476	2.37013296649616	0.113278485731499	0.794269708322362	1.87618017008639	0.371773030502516	0.947829306476194
Merged-chr2-173174177-18	chr2	173173830	173174714	+	49.409443	1.01111e+17	Intergenic	Intergenic	21199	NM_011044	18534	Mm.266867	NM_011044	ENSMUSG00000027513	Pck1	AI265463|PEPCK|Pck-1	phosphoenolpyruvate carboxykinase 1, cytosolic	protein-coding	2.18081194719607	2.05450158864071	2.09342144079919	2.17580133231081	2.25366996520013	2.13399115582527	1.94938443141944	2.23857556148153	1.63182427743074	1.55644093762873	1.05125834873312	1.43004163903253	1.43608254993837	1.09407394354812	1.05889754106211	0.940168269450045	0.473601024122542	1.08384019721051	1.07460579512202	1.02608026962946	1.26190081625703	1.21644892373643	1.1992707676709	1.12947797564218	0.553209946324348	0.790656152130177	0.917344771443528	0.884267914693814	1.02131321994474	1.00329478447918	0.82095824076528	0.999260793452567	1.00410724246612	0.672979446836147	0.665686504240161	0.649691699734329	1.10885038381495	0.445515107608653	1.25178899154337	0.955829594320024	0.0597932557963193	0.687739883738714	-0.452524958226125	0.500286684528919	0.995517956562981
Merged-chr1-75423237-10	chr1	75422938	75423459	+	13.787	1.010100010011e+38	exon (NM_007463, exon 30 of 41)	exon (NM_007463, exon 30 of 41)	-12745	NM_133708	69080	Mm.23951	NM_133708	ENSMUSG00000033021	Gmppa	1810012N01Rik	GDP-mannose pyrophosphorylase A	protein-coding	1.4410311165382	1.27423550118481	1.16546825570926	1.33460119791258	0.641391693778915	1.27648873320067	0.984155688648163	1.11615483013355	1.11029715505596	1.33006110822538	1.37422395269801	1.32259611630407	1.32285590959092	1.30691142574171	1.34151215676776	1.08124413037872	1.29312269318146	1.44070843097167	1.07460579512202	1.15332535550558	1.55953978333011	1.17096848776158	1.26517392908711	1.2198211793202	1.10280875467322	1.25829332785949	1.19602257230254	1.09947747259935	1.30373124587964	1.06602906180811	1.03785549481834	0.982460399779246	1.00410724246612	0.920493695595725	0.874300623007196	0.903282528308353	0.9544151941059	0.0244014877074807	1.25178899154337	0.163267039188038	0.697191743418971	1	-0.288098615950272	0.478202708448006	0.988677435075393
Merged-chr19-48526456-1	chr19	48526406	48526506	+	2.52	1e+24	intron (NM_025696, intron 3 of 26)	intron (NM_025696, intron 3 of 26)	320431	NM_025696	66673	Mm.70980	NM_025696	ENSMUSG00000063434	Sorcs3	6330404A12Rik|AW045579	sortilin-related VPS10 domain containing receptor 3	protein-coding	0.00932338409979857	0.607098302841826	0.0199385841386724	0.0326810062159821	0.215582557560423	0.00932338409979857	0.0119850179704641	0.00932338409979857	0.520946909099747	0.0199385841386724	0.00932338409979857	0.17423324912104	0.0119850179704641	0.0199385841386724	0.00932338409979857	0.00932338409979857	0.0346659350187712	0.0244014877074807	0.0326810062159821	0.00932338409979857	0.00932338409979857	0.00932338409979857	0.34284494388782	0.0940543234666092	0.553209946324348	0.0119850179704641	0.00932338409979857	0.00760679975029567	0.799340954666359	0.0199385841386724	0.0751560925974782	0.181828359559535	0.0820658567978514	0.00932338409979857	0.0119850179704641	0.0199385841386724	0.134676133892637	0.0244014877074807	0.0620513630404476	0	1	1	0.47122361122434	0.95927796547832	1
Merged-chr11-114890298-30	chr11	114889968	114890752	+	21.626667	1.00011001001111e+38	5' UTR (NM_170758, exon 1 of 7)	5' UTR (NM_170758, exon 1 of 7)	319	NM_170758	217303	Mm.294439	NM_170758	ENSMUSG00000034652	Cd300a	B230315M08Rik|Clm8|LMIR1|MAIR-I|MAIR-Ia|MMAC8|Pigr4|mcpir1	CD300A antigen	protein-coding	1.43478899704032	1.34378531966641	1.64717167418182	1.39284072015109	1.31437574227135	1.11318322969525	1.45225411137339	1.19791567102989	1.16986963819295	1.31839165179046	1.45036448379359	1.25661865654017	1.36049035066748	1.35947525322809	1.63839975502669	1.27409792660933	1.05661480367756	1.51227670439553	1.4936273291508	1.42203478416759	1.52437507452652	1.64608227473539	1.40964637976664	1.36901283506102	1.01818514064442	1.17236841199546	1.21833750541257	1.46027616724508	1.57571475903146	1.44673309859763	1.52827795619675	1.80913955260593	1.79360827701654	1.86170561936944	1.83621382623985	1.73317363734082	1.63037299940801	1.5954853698801	1.62848183977586	0.383756278765823	0.372774962454778	1	0.500208246444089	0.0904719839966396	0.697127857353394
Merged-chr6-140810532-1	chr6	140810466	140810598	+	7.69	1	Intergenic	Intergenic	183647	NM_001309436	11569	Mm.86453	NM_009637	ENSMUSG00000030232	Aebp2	AU023766|B230313N05Rik	AE binding protein 2	protein-coding	0.00932338409979857	0.0199385841386724	0.0199385841386724	0.0326810062159821	0.00932338409979857	0.00932338409979857	0.0119850179704641	0.00932338409979857	0.0620513630404476	0.0199385841386724	0.00932338409979857	0.17423324912104	0.27782012043866	0.0199385841386724	0.284629324193249	0.233476267992186	0.0346659350187712	0.445515107608653	0.0326810062159821	0.181828359559535	0.363859968565408	0.00932338409979857	0.445515107608653	0.00557651139010016	0.416396401079672	0.0119850179704641	0.00932338409979857	0.00760679975029567	0.00932338409979857	0.0199385841386724	0.00760679975029567	0.00932338409979857	0.766043652318722	0.835414532114563	1.04375601398514	0.0199385841386724	0.134676133892637	0.663890664626893	0.0620513630404476	-0.078641306025682	1	1	-1.95355738500563	0.256239352553665	0.887288169977488
Merged-chr3-80032539-1	chr3	80032489	80032589	+	5.96	10000000000	Intergenic	MIRb|SINE|MIR	146609	NM_133187	68659	Mm.427274	NM_133187	ENSMUSG00000027955	Fam198b	1110032E23Rik|2210419I08Rik|AV011458|Ened	family with sequence similarity 198, member B	protein-coding	0.00932338409979857	0.7617176861038	0.689511446852129	0.0326810062159821	0.215582557560423	0.396730729978452	0.703639608077371	1.05417733121464	0.0620513630404476	0.54881067829073	0.266796165266322	0.17423324912104	0.830416788118477	0.690097257777185	0.00932338409979857	0.00932338409979857	0.0346659350187712	0.0244014877074807	0.0326810062159821	0.345143858159578	0.155210339898552	0.390170101337298	0.0448302579732339	0.00557651139010016	0.0751560925974782	0.0119850179704641	0.00932338409979857	0.215582557560423	0.00557651139010016	0.0199385841386724	0.00760679975029567	0.00932338409979857	0.0820658567978514	0.00932338409979857	0.0119850179704641	0.0199385841386724	0.134676133892637	0.0244014877074807	0.553209946324348	3.72394610634755	0.151562002028278	0.86202119780333	0.545848586476396	1	1
Merged-chr1-132197892-1	chr1	132197842	132197942	+	4.18	1e+30	promoter-TSS (NR_029777)	promoter-TSS (NR_029777)	-196	NR_029777	723818		NR_029777	ENSMUSG00000065435	Mir135b	Mirn135b|mir-135b	microRNA 135b	ncRNA	0.523466855698508	0.378750102128844	0.558394498995649	0.618664703665152	0.429516455891764	0.715848723966044	0.737991787543057	0.544722286593575	0.0620513630404476	0.345143858159578	0.266796165266322	0.443658752143765	0.27782012043866	0.690097257777185	0.00932338409979857	0.00932338409979857	0.0346659350187712	0.671116054284948	0.0326810062159821	0.466684697887424	0.248102357303642	0.654283345820863	0.778700079110863	0.198829939879819	0.854300586633818	0.488507548239177	0.567393606745233	0.591930033827289	0.084837502437866	0.788304643199328	0.265548524140211	0.759925048466671	1.00410724246612	0.779444470408614	0.924319761803332	0.575365105476118	0.702009168059454	0.663890664626893	0.0620513630404476	4.55562535033679	0.0287384215769793	0.551296482252528	-0.507975239496144	0.544749950161824	1
Merged-chr5-122192600-7	chr5	122192464	122192713	+	23.428572	1.011e+21	Intergenic	B3A|SINE|B2	-17141	NM_001042489	74096	Mm.28804	NM_028752	ENSMUSG00000064267	Hvcn1	0610039P13Rik|AI450555|BTS|HV1|Vsop.|mVSOP	hydrogen voltage-gated channel 1	protein-coding	0.00932338409979857	0.378750102128844	0.558394498995649	0.0326810062159821	0.641391693778915	0.544722286593575	0.0119850179704641	0.703639608077371	0.718712171071084	0.677031219339408	0.134676133892637	0.725543502388253	0.0119850179704641	0.368794021266208	0.165793864884208	0.00932338409979857	0.0346659350187712	0.0244014877074807	0.0326810062159821	0.515058749299267	0.773022065213594	0.899668548935524	0.189466840002454	0.68631118947535	0.0751560925974782	0.488507548239177	0.444517208479669	0.00760679975029567	0.741729180798212	0.0199385841386724	0.175207326554884	1.23833610186217	1.27008235255825	1.56418598400055	1.43017818270993	1.50512295966371	1.58431042430996	1.53204647821307	1.53162178204251	3.55169353078268	0.00598911607129093	0.301997497202281	0.122870048212	1	1
Merged-chr14-45049406-6	chr14	45049304	45049547	+	9.48	1.01010101e+30	Intergenic	Intergenic	61314	NM_008964	19217	Mm.4630	NM_008964	ENSMUSG00000037759	Ptger2	EP2|Ptgerep2	prostaglandin E receptor 2 (subtype EP2)	protein-coding	0.616184223281217	0.866500022987809	0.558394498995649	0.618664703665152	0.641391693778915	0.715848723966044	0.703639608077371	0.703639608077371	0.962306142857875	0.54881067829073	0.969493017235381	0.601375682826066	0.599821288293056	0.900513638688059	0.717484570620051	0.990218112265388	0.867667461434313	0.445515107608653	0.984155688648163	0.715848723966044	1.15972663651665	0.927571545809102	1.05125834873312	1.21117656431871	0.773022065213594	1.25829332785949	0.663890664626893	0.956729007605235	1.29818475984838	0.87261066058355	0.787223430992218	0.674323280840426	0.599821288293056	0.198829939879819	0.665686504240161	0.378750102128844	0.134676133892637	0.0244014877074807	0.553209946324348	0.399083512875524	0.589237999215739	1	-0.104858212558192	0.936794642525161	1
Merged-chr9-63574218-5	chr9	63574125	63574308	+	8.95	1.011101e+30	intron (NM_001311098, intron 4 of 21)	intron (NM_001311098, intron 4 of 21)	28277	NM_030068	78250	Mm.444612	NM_030068	ENSMUSG00000037801	Iqch	4921504K03Rik	IQ motif containing H	protein-coding	0.181828359559535	0.0199385841386724	0.346312387520258	0.0326810062159821	0.215582557560423	0.00932338409979857	0.0119850179704641	0.288448175604311	0.0620513630404476	0.0199385841386724	0.643038896246984	0.17423324912104	0.0119850179704641	0.690097257777185	0.717484570620051	0.619142333661017	0.812613560554445	1.08384019721051	0.868702139763776	0.547004231757686	0.665686504240161	0.210208099284808	0.913238218090472	0.68631118947535	0.553209946324348	1.02000866306314	1.24366156247553	1.11459303358156	0.995188999277553	0.68631118947535	0.848601314438816	0.633821384924894	0.0820658567978514	0.00932338409979857	0.34284494388782	0.0199385841386724	0.134676133892637	0.0244014877074807	0.0620513630404476	-0.52718771651458	0.604630088286432	1	0.74756414224584	0.150142839909098	0.796547483411077
Merged-chr9-20644448-8	chr9	20644260	20644593	+	8.096251	1.000000001111e+38	promoter-TSS (NM_001310746)	promoter-TSS (NM_001310746)	341	NM_001286529	30843	Mm.24608	NM_013911	ENSMUSG00000066892	Fbxl12	3110048D16Rik|Fbl12	F-box and leucine-rich repeat protein 12	protein-coding	1.00329478447918	0.991110350834824	0.929923374061988	1.02100520133537	0.703639608077371	0.787223430992218	0.496104039478313	0.544722286593575	1.08083551623891	1.0202558293221	0.382157546247578	1.0623494248193	0.476930721574371	0.690097257777185	1.2198211793202	0.940168269450045	0.674323280840426	0.817320365729263	0.714973787042936	0.715848723966044	0.155210339898552	0.812613560554445	1.0981568180186	0.818385676318896	1.29197033152576	1.08560394039847	1.04060901440819	0.791561163439666	1.08905205833636	1.00329478447918	0.82095824076528	1.17379961071847	1.11643916275318	0.966555695100964	1.29233690200643	1.09473801785248	0.134676133892637	1.00387763111604	1.06918086986894	-1.13704422448902	0.107863579831561	0.788074173567074	-0.408811981700208	0.364159753163569	0.943016290786515
Merged-chr17-87800266-28	chr17	87800002	87800475	+	47.986786	1.11111111111111e+38	Intergenic	Intergenic	-2244	NM_199251	210741	Mm.312046	NM_199251	ENSMUSG00000050138	Kcnk12	mntk1	potassium channel, subfamily K, member 12	protein-coding	1.03761883466329	1.02100520133537	1.44371010204211	0.946589731701844	1.43565485932917	1.45016110552844	1.56184047358681	1.28947617516922	1.39884744600486	1.68988269887098	1.80682219164545	1.62400383481154	1.68466486945443	1.69260819153842	1.90479086160255	1.87612932323489	1.7146568321163	1.84827767812665	1.86303833567418	1.87713581166169	1.92640228564742	1.96764351750668	2.06870256857689	1.93268536889624	1.92602156021093	1.98021896023814	1.86733993140023	1.97405437251379	1.98668828424714	2.11017339767518	2.00184293970604	0.960633960397151	0.847098531375322	0.547004231757686	0.75736845669266	0.0199385841386724	0.702009168059454	0.663890664626893	0.803558541022243	0.087910229467441	0.763326335344422	1	-0.0704832045467282	0.837615553619016	1
Merged-chr16-73646493-3	chr16	73646431	73646583	+	7.09	1.00100000001e+26	Intergenic	Intergenic	695560	NR_030464	751561		NR_030464	ENSMUSG00000104758	Mir691	Mirn691|mir-691|mmu-mir-691	microRNA 691	ncRNA	0.55918087898966	0.378750102128844	0.86619382032866	0.618664703665152	0.429516455891764	0.00932338409979857	0.608582102206327	0.00932338409979857	0.0620513630404476	0.54881067829073	0.789626183028141	0.826403855901872	0.830416788118477	0.787223430992218	0.646656969855628	0.559797456166953	0.674323280840426	0.0244014877074807	0.984155688648163	0.674323280840426	0.665686504240161	0.871747970656435	0.65260339228053	0.595650206564165	0.0751560925974782	0.275430426290908	0.444517208479669	0.860924028171202	0.382157546247578	1.13697711760503	0.630651307884533	0.00932338409979857	0.0820658567978514	0.00932338409979857	0.34284494388782	0.378750102128844	0.134676133892637	0.445515107608653	0.378750102128844	0.642705694369139	0.5069503891129	1	1.15416716727143	0.0743028859478933	0.660320939659387
Merged-chr1-72361020-12	chr1	72360799	72361165	+	13.1525	1.01001001011111e+38	intron (NM_009533, intron 16 of 20)	intron (NM_009533, intron 16 of 20)	53561	NM_009533	22596	Mm.246952	NM_009533	ENSMUSG00000026187	Xrcc5	AI314015|Ku80|Ku86	X-ray repair complementing defective repair in Chinese hamster cells 5	protein-coding	0.311697443735554	0.378750102128844	0.346312387520258	0.443658752143765	0.547004231757686	0.00932338409979857	0.280811078134363	0.288448175604311	0.520946909099747	0.54881067829073	1.088480180098	0.975810253291411	1.07720225294871	0.86619382032866	1.17435850179786	1.05930561442089	1.05661480367756	1.17454707037427	1.21759112144339	1.00237456840858	1.21559223146747	1.49002337085343	1.36975771219562	1.37688666842426	1.23833610186217	1.17236841199546	1.21833750541257	1.38309582285265	1.33525657953061	1.20385672786332	1.69039187880619	0.34054016877292	0.847098531375322	0.547004231757686	0.609261782987858	0.575365105476118	0.134676133892637	0.445515107608653	0.553209946324348	0.584434058234019	0.221946222863355	0.937495238548338	0.297422637783743	0.447833037662465	0.978472667825697
Merged-chr15-42481838-20	chr15	42481768	42481902	+	8.382	1.10111000010101e+31	intron (NM_001286062, intron 4 of 8)	intron (NM_001286062, intron 4 of 8)	195142	NM_001286062	11600	Mm.309336	NM_009640	ENSMUSG00000022309	Angpt1	1110046O21Rik|Ang-1|Ang1	angiopoietin 1	protein-coding	1.09176547641064	1.02100520133537	1.20329687620569	1.02100520133537	0.938834312523366	1.12705277484043	0.917344771443528	1.19791567102989	1.16986963819295	1.0202558293221	0.864978191848177	1.0623494248193	0.830416788118477	1.15405869464561	0.789626183028141	1.03522000394152	0.760794236402048	0.926143731739316	0.714973787042936	0.614277743242081	0.857724253110303	0.54881067829073	0.897171182441964	0.68631118947535	1.01818514064442	0.922034552850826	0.864452914716595	0.791561163439666	0.580306907225449	0.544722286593575	0.265548524140211	0.960633960397151	1.00410724246612	0.981838637218912	1.15972663651665	1.12569291433794	0.702009168059454	0.952032083798216	0.803558541022243	-0.581399830720229	0.501581622154229	1	-0.667636403627434	0.236223278031766	0.870832061494018
Merged-chr11-95825551-1	chr11	95825501	95825601	+	4.05	1e+25	intron (NM_153104, intron 1 of 2)	intron (NM_153104, intron 1 of 2)	1051	NM_153104	237928	Mm.133075	NM_153104	ENSMUSG00000050860	Phospho1	D11Moh36|Phospo1	phosphatase, orphan 1	protein-coding	0.00932338409979857	0.0199385841386724	0.0199385841386724	0.0326810062159821	0.00932338409979857	0.00932338409979857	0.0119850179704641	0.288448175604311	0.0620513630404476	0.0199385841386724	0.134676133892637	0.00760679975029567	0.0119850179704641	0.0199385841386724	0.00932338409979857	0.00932338409979857	0.0346659350187712	0.0244014877074807	0.0326810062159821	0.00932338409979857	0.716946877958694	0.496104039478313	0.00557651139010016	0.311697443735554	0.0751560925974782	0.0119850179704641	0.00932338409979857	0.215582557560423	0	0.0199385841386724	0.787223430992218	0.429516455891764	0.0820658567978514	0.198829939879819	0.34284494388782	0.0199385841386724	0.134676133892637	0.445515107608653	0.0620513630404476	4.64769086346164	0.0551280781686205	0.669876791350035	1.48192666215036	0.508616669692782	0.998301913584827
Merged-chr11-80547323-9	chr11	80547216	80547412	+	15.284445	1.0000100000001e+34	intron (NM_177390, intron 21 of 21)	intron (NM_177390, intron 21 of 21)	-38208	NR_126552	77417	Mm.437510	NR_126552	ENSMUSG00000085078	C030013C21Rik	-	RIKEN cDNA C030013C21 gene	ncRNA	0.444517208479669	0.378750102128844	1.03761883466329	0.618664703665152	0.547004231757686	0.837498895275809	0.703639608077371	0.771639667201476	0.520946909099747	0.623815777609106	0.676437171517561	0.17423324912104	0.934642737246235	0.690097257777185	0.382157546247578	0.812613560554445	0.674323280840426	0.0244014877074807	0.984155688648163	0.832143282996784	0.363859968565408	0.54881067829073	0.523466855698508	0.922375663367222	1.34118625436244	0.714973787042936	0.736775770878233	0.656300997535002	0.602526878951387	0.0199385841386724	0.630651307884533	1.22693540396438	0.943568732351876	1.37271750468751	1.36901283506102	1.29060391602035	1.58431042430996	1.0913428831836	1.20315786632091	0.328112732700526	0.871661185001855	1	-1.25514027509814	0.064007845898563	0.628100070295609
Merged-chr17-56958171-39	chr17	56957823	56958499	+	126.253845	1.11111111111111e+38	intron (NM_175731, intron 4 of 5)	intron (NM_175731, intron 4 of 5)	-22773	NM_022328	64144	Mm.148748	NM_022328	ENSMUSG00000024212	Mllt1	AA407901|BAM11|ENL|LTG19	myeloid/lymphoid or mixed-lineage leukemia (trithorax homolog, Drosophila); translocated to, 1	protein-coding	2.10799237664313	2.25095172603871	2.23786390142949	2.10928876979893	2.18249651019486	2.19152731186668	2.19756279198014	2.07890572313829	2.15784912686925	2.10937934099485	2.24931595211476	2.11433361436361	2.23119792898832	2.21028779520208	2.01196075785361	1.99132598370032	2.06255288744926	2.12961907929031	2.02717861808861	2.10606494689245	2.02554492368912	2.11430984962556	2.04010744931535	1.98059246921334	2.0583974910098	2.07446818027701	1.98315780074154	2.06182038408373	1.89857137995462	1.95598363030672	1.9723240554433	2.26303498811936	2.39064551166889	2.2870777902917	2.27767784124206	2.32041428837722	2.38927155759389	2.25370366673378	2.26668786543431	-0.00488977064423535	0.971234837609788	1	-0.274104630939916	0.306252919665582	0.918652524683282
Merged-chr10-95201704-37	chr10	95201558	95201880	+	21.896757	1.11111111111111e+38	intron (NM_009950, intron 2 of 2)	intron (NM_009950, intron 2 of 2)	-55894	NR_131146	628062		NR_131146		Gm29684	-	predicted gene, 29684	ncRNA	1.02608026962946	1.25328657493524	1.23628853680446	0.946589731701844	1.12310564658814	1.32688719849067	1.46126543572437	1.26645595756359	1.36704082768391	1.08905205833636	1.54239238115854	1.37929128525405	1.55021623815013	1.2127362566718	1.5231259628258	1.49575417891074	1.48383562217884	1.35644752053119	1.4936273291508	1.59749761914219	1.37730937608709	1.49864904436567	1.63408193931181	1.47680995197367	1.55622238905962	1.67394300851042	1.51883867657871	1.51265830831652	1.54937040419343	1.46027616724508	1.42193612383049	1.38629646767239	1.44609046874213	1.39297535448799	1.46027616724508	1.66698730953343	1.42085754975593	1.63110213056231	1.62848183977586	0.021851049999499	1	1	-0.32094825994851	0.272928308379363	0.896880947899557
Merged-chr8-82567474-2	chr8	82567400	82567549	+	5.56	1e+19	Intergenic	Lx3A|LINE|L1	-164888	NM_008357	16168	Mm.4392	NM_008357	ENSMUSG00000031712	Il15	AI503618|IL-15	interleukin 15	protein-coding	0.00932338409979857	0.0199385841386724	0.0199385841386724	0.0326810062159821	0.00932338409979857	0.175207326554884	0.0119850179704641	0.544722286593575	0.520946909099747	0.0199385841386724	0.00932338409979857	0.537159814253894	0.0119850179704641	0.0199385841386724	0.00932338409979857	0.233476267992186	0.0346659350187712	0.0244014877074807	0.0326810062159821	0.00932338409979857	0.466684697887424	0.210208099284808	0.189466840002454	0.311697443735554	0.0751560925974782	0.488507548239177	0.00932338409979857	0.215582557560423	0	0.0199385841386724	0.0751560925974782	0.674323280840426	0.0820658567978514	0.641391693778915	1.07991274878452	1.03761883466329	0.134676133892637	0.791561163439666	0.803558541022243	1.67977095895179	0.519004067763383	1	-1.16218484565936	0.539354839974056	1
Merged-chr1-121448426-1	chr1	121448376	121448476	+	2.52	1e+24	intron (NM_001025156, intron 6 of 23)	intron (NM_001025156, intron 6 of 23)	17359	NM_001025156	70829	Mm.25788	NM_027567	ENSMUSG00000026339	Ccdc93	4633402D15Rik|9230102M16Rik	coiled-coil domain containing 93	protein-coding	0.00932338409979857	0.0199385841386724	0.0199385841386724	0.0326810062159821	0.00932338409979857	0.00932338409979857	0.280811078134363	0.00932338409979857	0.0620513630404476	0.0199385841386724	0.0620513630404476	0.17423324912104	0.0119850179704641	0.0199385841386724	0.165793864884208	0.473601024122542	0.34284494388782	0.0244014877074807	0.0326810062159821	0.00932338409979857	0.155210339898552	0.00932338409979857	0.00557651139010016	0.311697443735554	0.553209946324348	0.0119850179704641	0.233476267992186	0.00760679975029567	0.799340954666359	0.0199385841386724	0.175207326554884	0.00932338409979857	0.445515107608653	0.00932338409979857	0.34284494388782	0.233476267992186	0.544722286593575	0.0244014877074807	0.553209946324348	-1.87311976758566	0.439803601360189	1	0.940756383539275	0.76974668260755	1
Merged-chr2-136475936-1	chr2	136475872	136476000	+	5.78	1e+26	Intergenic	Intergenic	-56385	NM_175667	319196	Mm.477841	NM_175667	ENSMUSG00000074771	Ankef1	AV276460|Ankrd5	ankyrin repeat and EF-hand domain containing 1	protein-coding	0.00932338409979857	0.607098302841826	0.346312387520258	0.0326810062159821	0.00932338409979857	0.544722286593575	0.0119850179704641	0.544722286593575	0.858756164994939	0.345143858159578	0.00932338409979857	0.311697443735554	0.0119850179704641	0.558394498995649	0.00932338409979857	0.473601024122542	0.473601024122542	0.445515107608653	0.0326810062159821	0.466684697887424	0.00932338409979857	0.654283345820863	0.0119850179704641	0.763161002931978	0.553209946324348	0.671116054284948	0.89191636919023	0.770035090481855	0.281932911669314	0.68631118947535	0.34054016877292	0.181828359559535	0.599821288293056	0.00932338409979857	0.0119850179704641	0.378750102128844	0.134676133892637	0.0244014877074807	0.553209946324348	0.731272949907536	0.834892818721747	1	0.507315987598898	0.707722360364259	1
Merged-chr6-137694117-3	chr6	137694053	137694192	+	7.57	1e+33	Intergenic	L1Md_F2|LINE|L1	-40960	NM_011499	20901	Mm.22584	NM_011499	ENSMUSG00000030224	Strap	AW557906|C78091|C79202|Unrip	serine/threonine kinase receptor associated protein	protein-coding	0.311697443735554	0.378750102128844	0.558394498995649	0.618664703665152	0.429516455891764	0.175207326554884	0.0119850179704641	0.00932338409979857	0.0620513630404476	0.345143858159578	0.81904135850886	0.00760679975029567	0.661057656118505	1.01818514064442	0.382157546247578	0.473601024122542	0.0346659350187712	0.581574354495984	0.0326810062159821	0.466684697887424	0.00932338409979857	1.13377798800933	0.496104039478313	0.00557651139010016	0.0751560925974782	0.275430426290908	0.233476267992186	0.445515107608653	0.233476267992186	0.0199385841386724	0.72101498318878	0.0751560925974782	0.0820658567978514	0.00932338409979857	0.34284494388782	0.504934915203365	0.134676133892637	0.0244014877074807	0.0620513630404476	1.7490838159001	0.220418576959129	0.937495238548338	1.18746214721263	0.370650711566394	0.94728037133113
Merged-chr8-80493253-56	chr8	80492938	80493504	+	19.358572	1.11111011111111e+38	promoter-TSS (NM_010369)	promoter-TSS (NM_010369)	-824	NM_010369	14934	Mm.13123	NM_010369	ENSMUSG00000051839	Gypa	AI853584|CD235a|GPA	glycophorin A	protein-coding	1.712844369552	1.48444974145639	1.73465435082531	1.62783163220628	1.71928282692151	1.59624556489455	1.49468722439895	1.65685800971087	1.54853857989634	1.2127362566718	1.49002337085343	1.1809073887096	1.55021623815013	1.30691142574171	1.70191011837214	1.69552726053738	1.6423354844424	1.48401246336792	1.4936273291508	1.48553473000935	1.23833610186217	1.55030525873096	1.71125185373218	1.64639302928533	1.68169478246552	1.65250181851462	1.61331344128684	1.51595686227414	1.48383562217884	1.63524863516914	1.47021569474656	1.67715957898682	1.73181171433896	1.74458721696054	1.77068182914359	1.73317363734082	1.55086014358175	1.58172476196825	1.5034402764074	-0.770438108210995	0.0221738830420662	0.505496350404359	-0.589142614146448	0.035217318281418	0.499022383073818
Merged-chr3-9822988-1	chr3	9822938	9823038	+	5.41	100000000	intron (NM_001195031, intron 1 of 8)	intron (NM_001195031, intron 1 of 8)	10691	NM_053182	94212	Mm.23897	NM_053182	ENSMUSG00000027508	Pag1	Cbp|F730007C19Rik|Pag	phosphoprotein associated with glycosphingolipid microdomains 1	protein-coding	0.523466855698508	0.0199385841386724	0.787223430992218	0.443658752143765	0.641391693778915	0.911655317890852	0.559797456166953	0.703639608077371	0.520946909099747	0.0199385841386724	0.443658752143765	0.00760679975029567	0.27782012043866	0.0199385841386724	0.537159814253894	0.00932338409979857	0.812613560554445	0.0244014877074807	0.483066967183316	0.00932338409979857	0.0620513630404476	0.210208099284808	0.0448302579732339	0.311697443735554	0.553209946324348	0.275430426290908	0.134676133892637	0.34054016877292	0.382157546247578	0.356401851261549	0.175207326554884	0.674323280840426	0.0820658567978514	0.198829939879819	0.0119850179704641	0.504934915203365	0.702009168059454	0.445515107608653	0.0620513630404476	-1.63219270353084	0.362728869446228	1	0.572041618492923	0.927979272628774	1
Merged-chr2-42246521-1	chr2	42246471	42246571	+	6.53	1e+34	intron (NM_053011, intron 2 of 90)	intron (NM_053011, intron 2 of 90)	201047	NR_105754	102465171		NR_105754	ENSMUSG00000098660	Mir6336	Gm27584|mmu-mir-6336	microRNA 6336	ncRNA	0.00932338409979857	0.0199385841386724	0.346312387520258	0.0326810062159821	0.102734714849592	0.396730729978452	0.0119850179704641	0.00932338409979857	0.0620513630404476	0.0199385841386724	0.00932338409979857	0.00760679975029567	0.0119850179704641	0.0199385841386724	0.0620513630404476	0.00932338409979857	0.0346659350187712	0.0244014877074807	0.0326810062159821	0.789626183028141	0.363859968565408	0.00932338409979857	0.189466840002454	0.00557651139010016	0.0751560925974782	0.0119850179704641	0.233476267992186	0.0940543234666092	0.00557651139010016	0.0199385841386724	0.34054016877292	0.00932338409979857	0.599821288293056	0.0900713481469922	0.0119850179704641	0.0199385841386724	0.702009168059454	0.0244014877074807	0.0620513630404476	2.70426942555016	0.166985992863201	0.877119158063496	0.553052603039333	0.690855747050233	1
Merged-chr15-66700041-1	chr15	66699991	66700091	+	4.05	1e+25	intron (NM_009375, intron 20 of 47)	intron (NM_009375, intron 20 of 47)	29271	NM_009375	21819	Mm.441333	NM_009375	ENSMUSG00000053469	Tg	Tgn|cog	thyroglobulin	protein-coding	0.00932338409979857	0.0199385841386724	0.0199385841386724	0.0326810062159821	0.00932338409979857	0.0721869808752107	0.0119850179704641	0.00932338409979857	0.0620513630404476	0.0199385841386724	0.00932338409979857	0.00760679975029567	0.0119850179704641	0.0199385841386724	0.00932338409979857	0.00932338409979857	0.0346659350187712	0.0244014877074807	0.0326810062159821	0.00932338409979857	0.665686504240161	0.496104039478313	0.0448302579732339	0.00557651139010016	0.0751560925974782	0.0119850179704641	0.233476267992186	0.00760679975029567	0.00932338409979857	0.356401851261549	0.787223430992218	0.00932338409979857	0.0820658567978514	0.00932338409979857	0.0119850179704641	0.0199385841386724	0.702009168059454	0.0244014877074807	0.0620513630404476	4.43804824475159	0.0672981263875613	0.704827288670828	2.74526671635401	0.196621335636882	0.84232242253671
Merged-chr2-60183894-8	chr2	60183823	60183976	+	8.52875	1.000100010011e+38	Intergenic	Intergenic	-26037	NM_020575	57438	Mm.260635	NM_020575	ENSMUSG00000026977	2021-03-07	Axo|Axot|Gtrgeo17	membrane-associated ring finger (C3HC4) 7	protein-coding	0.669614396476654	0.607098302841826	0.558394498995649	0.618664703665152	0.641391693778915	0.175207326554884	0.703639608077371	0.288448175604311	1.16986963819295	0.915922165298707	0.877441655629133	0.601375682826066	0.695581456960563	0.86619382032866	1.14799681555904	0.881190014309572	0.812613560554445	1.00547527472388	0.868702139763776	0.948999211557802	0.155210339898552	0.812613560554445	0.96540310476302	0.763161002931978	0.689511446852129	0.714973787042936	0.864452914716595	0.884267914693814	0.523466855698508	0.68631118947535	0.575365105476118	0.674323280840426	0.847098531375322	0.641391693778915	0.75736845669266	1.07936890033872	0.134676133892637	1.04787554624505	0.803558541022243	-0.56044200882731	0.367186151585534	1	-0.326364080517831	0.56458092006449	1
Merged-chr12-36831553-38	chr12	36831109	36832093	+	129.509735	1.11111111111111e+38	Intergenic	Intergenic	15396	NR_039558	100628578		NR_039558	ENSMUSG00000092998	Mir5099	mmu-mir-5099|mu-mir-5099	microRNA 5099	ncRNA	1.89296550208116	2.15759560509482	1.74619456631971	1.89562301727605	1.55708193839285	1.88095496244746	1.80939516016385	1.50286397108577	2.20407254020203	2.46262839272657	2.30039404734233	2.3118661130129	2.35147784051292	2.34197085996718	2.42721830978944	2.50740975045565	2.39995011430567	2.284420449281	2.46926093727142	2.3826691788714	2.46239209955687	2.50259647133696	2.59189738473429	2.53432893131643	2.38242017014898	2.45782053693417	2.52245828885545	2.50566833352158	2.56247997759601	2.55390964989049	2.5850376525116	1.66465918035044	1.55971303497236	1.6426313957835	1.57618063173627	1.54239238115854	1.42085754975593	1.34753928452273	1.3304744382077	-0.337487008703121	0.159610454299518	0.866498729380405	-0.147656223432305	0.562251926358429	1
Merged-chr10-99164802-2	chr10	99164738	99164867	+	5.86	1.1e+27	intron (NM_027740, intron 9 of 11)	intron (NM_027740, intron 9 of 11)	56667	NM_015737	14426	Mm.314	NM_015737	ENSMUSG00000090035	Galnt4	AV011803	UDP-N-acetyl-alpha-D-galactosamine:polypeptide N-acetylgalactosaminyltransferase 4	protein-coding	0.725161531189349	0.607098302841826	0.787223430992218	0.618664703665152	0.215582557560423	0.787223430992218	0.608582102206327	0.544722286593575	0.520946909099747	0.677031219339408	0.466684697887424	0.601375682826066	0.0119850179704641	0.0199385841386724	0.537159814253894	0.378750102128844	0.473601024122542	0.445515107608653	0.483066967183316	0.547004231757686	0.539528216054417	0.390170101337298	0.34284494388782	0.476930721574371	0.0751560925974782	0.488507548239177	0.917344771443528	0.656300997535002	0.0381715905868842	0.544722286593575	0.544722286593575	0.181828359559535	0.0820658567978514	0.42063425769596	0.0119850179704641	0.0199385841386724	0.134676133892637	0.0244014877074807	0.0620513630404476	0.322961749478437	0.830357558356486	1	0.842172229056484	0.430947984542338	0.972907266627915
Merged-chr2-11655411-46	chr2	11655042	11655764	+	31.075001	1.11111111111111e+38	intron (NM_008367, intron 1 of 7)	intron (NM_008367, intron 1 of 7)	12611	NM_008367	16184	Mm.915	NM_008367	ENSMUSG00000026770	Il2ra	CD25|Il2r|Ly-43	interleukin 2 receptor, alpha chain	protein-coding	1.98820338790118	2.0583834010538	1.86080517135438	2.00724287804986	1.83173315060099	1.98268311548754	1.80021247714867	1.55622238905962	2.00800227895552	1.9025131054255	1.74465748631114	1.79588325915625	1.84234872595606	1.33300540342425	1.87347691689959	1.79155168643063	1.75758734084346	1.82124534087067	1.8290587854389	1.86050718930239	1.77785986172656	1.54279047113062	1.77138474015829	1.58624990640715	1.83621382623985	1.66371454891429	1.81556944848367	1.67394300851042	1.73670664154527	1.82421534756514	1.47509357225578	1.38629646767239	1.20198598383086	1.0333508237722	1.19742111038537	1.34853515854343	1.56786296062936	1.15972663651665	1.20315786632091	-0.307834984566959	0.396691070501653	1	-0.275027377196038	0.386969915673794	0.95375631856166
Merged-chr12-117679972-1	chr12	117679909	117680036	+	6.85	100000000000	intron (NM_175930, intron 11 of 27)	MIR|SINE|MIR	163493	NM_175930	217944	Mm.227642	NM_175930	ENSMUSG00000041992	Rapgef5	4932413M22|C86120|D030051B22Rik|GFR|Mrgef|mKIAA0277|mmr-gef	Rap guanine nucleotide exchange factor (GEF) 5	protein-coding	0.922034552850826	0.917344771443528	0.787223430992218	0.749906445022613	0.00932338409979857	0.544722286593575	0.280811078134363	0.544722286593575	0.65260339228053	0.728076202441744	0.586547526070671	0.443658752143765	0.599821288293056	0.0199385841386724	0.165793864884208	0.473601024122542	0.598683470498043	0.817320365729263	0.0326810062159821	0.515058749299267	0.155210339898552	0.390170101337298	0.523466855698508	0.0940543234666092	0.0751560925974782	0.611245272874197	0.00932338409979857	0.0940543234666092	0.34284494388782	0.0199385841386724	0.00760679975029567	0.759925048466671	0.599821288293056	0.00932338409979857	0.75736845669266	0.378750102128844	0.702009168059454	0.0244014877074807	0.553209946324348	0.083788681152189	1	1	-0.470801701311171	0.90393886603409	1
Merged-chr1-107347246-1	chr1	107347196	107347296	+	6.13	1000000000	Intergenic	RMER17C-int|LTR|ERVK	-15068	NM_025867	66957	Mm.12638	NM_025867	ENSMUSG00000026327	Serpinb11	2310046M08Rik|AU015399	serine (or cysteine) peptidase inhibitor, clade B (ovalbumin), member 11	protein-coding	0.00932338409979857	0.0199385841386724	0.0199385841386724	0.0326810062159821	0.847098531375322	0.175207326554884	0.280811078134363	0.288448175604311	0.0620513630404476	0.0199385841386724	0.00932338409979857	0.00760679975029567	0.0119850179704641	0.0199385841386724	0.00932338409979857	0.00932338409979857	0.0346659350187712	0.0244014877074807	0.0326810062159821	0.00932338409979857	0.00932338409979857	0.00932338409979857	0.0448302579732339	0.00557651139010016	0.0751560925974782	0.0119850179704641	0.00932338409979857	0.00760679975029567	0.00932338409979857	0.0199385841386724	0.00760679975029567	0.00932338409979857	0.0820658567978514	0.00932338409979857	0.0119850179704641	0.0199385841386724	0.702009168059454	0.0244014877074807	0.0620513630404476	0	1	1	0.158956684405064	1	1
Merged-chr7-99872580-4	chr7	99872455	99872669	+	10.47	1.01e+28	intron (NM_001164258, intron 4 of 18)	intron (NM_001164258, intron 4 of 18)	13344	NM_001164258	446101	Mm.440757	NM_001164258	ENSMUSG00000035211	Xrra1	AI449753	X-ray radiation resistance associated 1	protein-coding	0.649691699734329	0.607098302841826	0.558394498995649	0.618664703665152	1.32471130756287	1.16609340580455	0.703639608077371	0.955054848982239	0.718712171071084	0.0199385841386724	0.586547526070671	0.826403855901872	0.661057656118505	0.0199385841386724	0.789626183028141	0.233476267992186	0.674323280840426	0.671116054284948	0.483066967183316	0.614277743242081	0.155210339898552	0.654283345820863	0.586547526070671	0.595650206564165	0.553209946324348	1.06449954215081	0.618664703665152	0.749906445022613	0.602526878951387	0.788304643199328	0.544722286593575	0.181828359559535	0.0820658567978514	0.42063425769596	0.0119850179704641	0.0199385841386724	0.702009168059454	0.925626789493564	0.0620513630404476	-0.120430619687902	1	1	0.636409365272918	0.348823637326968	0.93488595760526
Merged-chr2-134467354-1	chr2	134467304	134467404	+	5.9	10000000000000	Intergenic	Intergenic	86998	NM_010403	15112	Mm.26634	NM_010403	ENSMUSG00000027261	Hao1	GOX|Gox1|Hao-1	hydroxyacid oxidase 1, liver	protein-coding	0.00932338409979857	0.378750102128844	0.0199385841386724	0.0326810062159821	0.215582557560423	0.00932338409979857	0.496104039478313	0.150258427120233	0.0620513630404476	0.0199385841386724	0.00932338409979857	0.00760679975029567	0.830416788118477	0.558394498995649	0.00932338409979857	0.00932338409979857	0.0346659350187712	0.0244014877074807	0.0326810062159821	0.345143858159578	0.363859968565408	0.00932338409979857	0.00557651139010016	0.00557651139010016	0.0751560925974782	0.488507548239177	0.00932338409979857	0.00760679975029567	0.233476267992186	0.0199385841386724	0.00760679975029567	0.00932338409979857	0.0820658567978514	0.00932338409979857	0.0119850179704641	0.0199385841386724	0.134676133892637	0.0244014877074807	0.0620513630404476	3.45967914932158	0.207587685180933	0.925080086593097	3.18071144420817	0.411883411274977	0.964613577564764
Merged-chr2-170122446-1	chr2	170122396	170122496	+	3.65	1e+25	intron (NM_001159683, intron 2 of 6)	intron (NM_001159683, intron 2 of 6)	8774	NM_001033299	228913	Mm.22858	NM_001033299	ENSMUSG00000052056	Zfp217	4933431C08Rik|AW987152|Gm562|ZABC1|Znf217	zinc finger protein 217	protein-coding	0.00932338409979857	0.0199385841386724	0.0199385841386724	0.0326810062159821	0.215582557560423	0.00932338409979857	0.0119850179704641	0.703639608077371	0.0620513630404476	0.0199385841386724	0.198829939879819	0.00760679975029567	0.0119850179704641	0.0199385841386724	0.382157546247578	0.00932338409979857	0.0346659350187712	0.0244014877074807	0.0326810062159821	0.181828359559535	0.155210339898552	0.210208099284808	0.0448302579732339	0.00557651139010016	0.0751560925974782	0.0119850179704641	0.00932338409979857	0.00760679975029567	0.141598907722678	0.0199385841386724	0.72101498318878	0.0751560925974782	0.0820658567978514	0.0900713481469922	0.0119850179704641	0.0199385841386724	0.544722286593575	0.0244014877074807	0.553209946324348	0.372388841722847	1	1	2.64303369980729	0.251775830866432	0.884835100069684
Merged-chr19-4201617-30	chr19	4201350	4201960	+	25.656666	1.1101000101111e+38	promoter-TSS (NM_011237)	promoter-TSS (NM_011237)	-52	NM_011237	19367	Mm.277629	NM_011237	ENSMUSG00000024824	Rad9a	Rad9	RAD9 homolog A	protein-coding	1.56231571724105	1.43144140139439	1.26720226602692	1.56517771808156	1.61271999499515	1.16609340580455	1.34627706465885	1.50286397108577	1.33018227218944	1.28140744369137	1.26940159171471	1.15576865298072	1.15219086507461	0.93053998031746	1.43350668401191	1.27409792660933	1.36217937386459	1.44070843097167	1.21759112144339	1.32947529261859	1.3028723870055	1.24488245106692	1.4688647060406	1.27648873320067	1.29197033152576	1.30734185435044	1.1379591563602	1.34151215676776	1.4729631703687	0.975532487933986	1.33087010952136	1.83173315060099	1.85783914437093	1.79194833562593	1.74507551826981	1.84702685988534	1.91686776232704	1.85855137687568	1.92849376020676	-0.174354526552143	0.640041928032822	1	-0.181620117107007	0.609573503768092	1
Merged-chr5-123064426-8	chr5	123064313	123064513	+	9.51375	1.00100001e+34	Intergenic	Intergenic	-11862	NM_001039723	330189	Mm.391872	NM_001039723	ENSMUSG00000054434	Tmem120b	-	transmembrane protein 120B	protein-coding	0.948999211557802	0.607098302841826	0.558394498995649	0.906498325951833	1.10885038381495	0.930848533058974	0.860924028171202	1.05417733121464	1.04122270995745	0.54881067829073	0.715848723966044	0.443658752143765	0.27782012043866	0.0199385841386724	0.646656969855628	1.08124413037872	0.473601024122542	0.445515107608653	0.984155688648163	1.03785549481834	0.930266416772501	0.288448175604311	0.815699887126476	0.818385676318896	0.773022065213594	0.714973787042936	0.833553875853566	0.884267914693814	0.654283345820863	0.544722286593575	0.42063425769596	0.940819875025097	0.847098531375322	1.0333508237722	1.0623494248193	1.07936890033872	0.702009168059454	1.43406234137229	1.06918086986894	0.447391832405539	0.616927308654739	1	-0.183012941909234	0.7700626954491	1
Merged-chr6-81925195-2	chr6	81925138	81925252	+	6.3	1.01e+15	intron (NM_177884, intron 1 of 16)	Charlie1a|DNA|hAT-Charlie	1526	NM_177884	330361	Mm.474487	NM_177884	ENSMUSG00000035125	Gcfc2	A130099G21|AW146020|GCF2|Tcf9	GC-rich sequence DNA binding factor 2	protein-coding	0.616184223281217	0.378750102128844	0.787223430992218	0.749906445022613	0.00932338409979857	0.00932338409979857	0.559797456166953	0.544722286593575	0.0620513630404476	0.345143858159578	0.760794236402048	0.443658752143765	0.884267914693814	0.86619382032866	0.68631118947535	0.00932338409979857	0.473601024122542	0.445515107608653	0.483066967183316	0.00932338409979857	0.665686504240161	0.496104039478313	0.189466840002454	0.0199385841386724	0.0751560925974782	0.0119850179704641	0.663890664626893	0.416396401079672	0.00557651139010016	0.544722286593575	0.544722286593575	0.759925048466671	0.0820658567978514	0.0900713481469922	0.181828359559535	0.0199385841386724	0.134676133892637	0.279567551777268	0.553209946324348	0.295972434929253	0.874499067792937	1	1.32961666632122	0.378705657727318	0.94979800333726
Merged-chr2-28688646-24	chr2	28688556	28688745	+	11.581667	1.0001000101111e+38	3' UTR (NM_001289575, exon 23 of 23)	3' UTR (NM_001289575, exon 23 of 23)	11001	NM_027283	69987	Mm.239376	NM_027283	ENSMUSG00000026809	1700026L06Rik	MAST	RIKEN cDNA 1700026L06 gene	protein-coding	0.826403855901872	1.27423550118481	1.088480180098	0.946589731701844	1.21488645200369	1.0483944142723	0.940168269450045	1.05417733121464	0.520946909099747	0.973675400771864	1.03522000394152	0.725543502388253	0.981838637218912	1.15405869464561	1.05889754106211	0.940168269450045	0.812613560554445	0.926143731739316	1.15065410399229	1.08721119149195	0.857724253110303	0.654283345820863	1.05960796120883	0.96540310476302	0.916318205716447	1.20315786632091	0.941652399911694	0.956729007605235	0.799340954666359	1.183642411392	1.22693540396438	1.25878302176488	1.46429068408694	1.3028723870055	1.25766548563624	1.49076005298194	1.29967280886601	1.36556536173085	1.5034402764074	0.0874858116986149	0.914220875410246	1	0.256914587341078	0.520288393760951	1
Merged-chr9-110669340-1	chr9	110669277	110669404	+	4.82	1e+26	intron (NM_028312, intron 1 of 6)	intron (NM_028312, intron 1 of 6)	12837	NM_028312	72654	Mm.249115	NM_028312	ENSMUSG00000019659	Ccdc12	2700094L05Rik|C76605	coiled-coil domain containing 12	protein-coding	0.00932338409979857	0.0199385841386724	0.346312387520258	0.0326810062159821	0.215582557560423	0.175207326554884	0.496104039478313	0.00932338409979857	0.0620513630404476	0.345143858159578	0.643038896246984	0.537159814253894	0.27782012043866	0.558394498995649	0.284629324193249	0.233476267992186	0.473601024122542	0.0244014877074807	0.483066967183316	0.466684697887424	0.155210339898552	0.390170101337298	0.559797456166953	0.00557651139010016	0.416396401079672	0.0119850179704641	0.567393606745233	0.698192740120834	0.674323280840426	0.626264132485689	0.674323280840426	0.00932338409979857	0.0820658567978514	0.00932338409979857	0.0119850179704641	0.233476267992186	0.134676133892637	0.0244014877074807	0.0620513630404476	0.266505324913022	1	1	1.35207518919708	0.0763367396261991	0.665230706618892
Merged-chr8-22207100-1	chr8	22207050	22207150	+	4.93	100000000000	intron (NM_027338, intron 5 of 13)	B1_Mur2|SINE|Alu	14240	NM_027338	70160	Mm.41453	NM_027338		Vps36	1700010A24Rik|2210415M20Rik|2810408E15Rik|Eap45	vacuolar protein sorting 36 (yeast)	protein-coding	0.778700079110863	0.0199385841386724	0.0199385841386724	0.749906445022613	0.00932338409979857	0.00932338409979857	0.0119850179704641	0.544722286593575	0.520946909099747	0.0199385841386724	0.00932338409979857	0.537159814253894	0.27782012043866	0.0199385841386724	0.165793864884208	0.00932338409979857	0.0346659350187712	0.445515107608653	0.0326810062159821	0.00932338409979857	0.466684697887424	0.00932338409979857	0.34284494388782	0.311697443735554	0.0751560925974782	0.0119850179704641	0.233476267992186	0.416396401079672	0.0199385841386724	0.0199385841386724	0.00760679975029567	0.00932338409979857	0.0820658567978514	0.42063425769596	0.34284494388782	0.693138471498439	0.134676133892637	0.0244014877074807	0.0620513630404476	1.51260310127546	0.587815652566801	1	-0.419117137651999	0.942487900747499	1
Merged-chr3-28562780-29	chr3	28562683	28562883	+	17.610689	1.11011011111111e+38	intron (NM_001163007, intron 9 of 31)	intron (NM_001163007, intron 9 of 31)	-135120	NM_031197	20526	Mm.18443	NM_031197		Slc2a2	AI266973|Glut-2|Glut2	solute carrier family 2 (facilitated glucose transporter), member 2	protein-coding	1.24603222416981	1.38951275190619	1.3256538044371	1.30109860937946	1.36704082768391	1.34627706465885	1.23990749167786	1.11615483013355	1.26645595756359	1.49575417891074	1.22738042503905	1.55112862464516	1.15219086507461	1.22814782168908	1.40714988850425	1.29707438944982	1.61531407773095	1.20315786632091	1.07460579512202	1.24471079825086	1.12677552178192	1.26122177043828	1.51030249799262	1.49066859705431	1.38393279482886	1.29547183598258	1.43135953355345	1.13357169366333	0.878065988879574	1.39493674675357	1.1348880113705	0.871747970656435	1.00410724246612	0.835414532114563	0.75736845669266	0.995728266008592	1.10885038381495	0.952032083798216	0.553209946324348	-0.681384959315786	0.0801132340039909	0.732336240220257	-1.09606799812933	0.00320255199835829	0.139761561717111
Merged-chr8-34066182-25	chr8	34066064	34066299	+	9.8468	1.1001011101111e+38	Intergenic	Intergenic	41633	NM_001293758	22428	Mm.150373	NM_011722	ENSMUSG00000031516	Dctn6	AU044699|WS-3|p27	dynactin 6	protein-coding	0.96540310476302	1.02100520133537	1.20329687620569	1.02100520133537	1.00410724246612	1.13990101322194	1.18804496662804	1.11615483013355	1.16986963819295	0.973675400771864	1.09407394354812	1.37929128525405	1.26720226602692	0.86619382032866	1.02131321994474	1.15332535550558	1.11459303358156	0.926143731739316	0.714973787042936	1.19776874303654	1.23833610186217	0.812613560554445	1.01818514064442	0.96540310476302	0.773022065213594	1.1348880113705	1.1379591563602	1.00133759666144	1.03591876370073	0.544722286593575	1.08083551623891	1.19776874303654	0.847098531375322	1.14817931761686	1.04375601398514	1.16546825570926	0.9544151941059	1.27200079325017	1.41865495934694	0.188790650915881	0.733710924093599	1	0.151559123660504	0.81853065916967	1
Merged-chr4-94397493-7	chr4	94397358	94397620	+	29.247143	111100001110000	Intergenic	Intergenic	159307	NM_026368	67770	Mm.35170	NM_026368	ENSMUSG00000028578	Caap1	5830433M19Rik|AI536248|CAAP	caspase activity and apoptosis inhibitor 1	protein-coding	1.68269257681894	2.01311212550254	1.3256538044371	1.71928282692151	0.547004231757686	0.787223430992218	0.833553875853566	0.871747970656435	1.04122270995745	1.52010990780134	0.466684697887424	1.1809073887096	0.884267914693814	0.690097257777185	0.592852140161625	0.881190014309572	0.0346659350187712	0.671116054284948	0.483066967183316	0.181828359559535	0.857724253110303	0.390170101337298	0.445515107608653	0.544722286593575	0.0751560925974782	0.275430426290908	0.00932338409979857	0.34054016877292	0.00932338409979857	0.0199385841386724	0.265548524140211	0.429516455891764	1.00410724246612	0.00932338409979857	0.34284494388782	0.0199385841386724	0.702009168059454	0.445515107608653	0.0620513630404476	-0.110102468229855	1	1	-0.809135824038229	0.580566959466238	1
Merged-chr5-120610617-1	chr5	120610567	120610667	+	6.99	1e+19	intron (NM_133908, intron 3 of 3)	B2_Mm1t|SINE|B2	1972	NM_029096	100764	Mm.9654	NM_029096	ENSMUSG00000029600	Rita1	1110008J03Rik|AI853657|C86297|Rita	RBPJ interacting and tubulin associated 1	protein-coding	0.00932338409979857	0.0199385841386724	0.0199385841386724	0.0326810062159821	0.00932338409979857	0.00932338409979857	0.0119850179704641	0.00932338409979857	0.0620513630404476	0.0199385841386724	0.00932338409979857	0.311697443735554	0.0119850179704641	0.0199385841386724	0.165793864884208	0.098429838144832	0.0346659350187712	0.0244014877074807	0.0326810062159821	0.00932338409979857	0.00932338409979857	0.00932338409979857	0.00557651139010016	0.00557651139010016	0.416396401079672	0.0119850179704641	0.00932338409979857	0.00760679975029567	0	0.233476267992186	0.0751560925974782	0.181828359559535	0.0820658567978514	0.00932338409979857	0.0119850179704641	0.995728266008592	0.134676133892637	0.0244014877074807	0.0620513630404476	-2.76210077081559	0.530070590465568	1	-0.0871529411324053	1	1
Merged-chr3-145595539-30	chr3	145595324	145595699	+	27.984667	1.1111111111111e+38	intron (NM_001081094, intron 7 of 9)	intron (NM_001081094, intron 7 of 9)	19303	NM_001081094	229937	Mm.24586	NM_001081094	ENSMUSG00000074182	Znhit6	2410019A14Rik	zinc finger, HIT type 6	protein-coding	1.78644988710145	1.50668546171811	1.61700213933595	1.81289133047419	0.97525666563647	1.2169187020829	1.26517392908711	1.08874413763193	1.81507778102704	2.00923734438457	1.51495170469143	1.63338012177732	1.60009321099165	1.40944480271256	1.51844302718959	1.73158521719038	1.7500646328827	1.49857521587903	1.45796115869399	1.3545562765103	1.72994105574333	1.26122177043828	1.36616285425486	1.63338012177732	1.69226907508558	1.58600265173115	1.58624990640715	1.28564508062402	0.967736287836064	1.16014818695418	1.24488245106692	1.19776874303654	0.847098531375322	0.981838637218912	0.817666023150535	0.903282528308353	1.10885038381495	1.0913428831836	0.803558541022243	-0.751174200612526	0.0642687507225253	0.695074785527479	-1.22915040766755	0.000406365222324576	0.0361904062067158
Merged-chr3-50733454-6	chr3	50733322	50733638	+	10.078333	1.1101011e+30	Intergenic	Intergenic	-289867	NM_011990	26570	Mm.260988	NM_011990	ENSMUSG00000027737	Slc7a11	9930009M05Rik|AI451155|sut|xCT	solute carrier family 7 (cationic amino acid transporter, y+ system), member 11	protein-coding	0.523466855698508	0.866500022987809	0.346312387520258	0.618664703665152	0.102734714849592	0.396730729978452	0.496104039478313	0.544722286593575	0.0620513630404476	0.77830292239274	0.466684697887424	0.00760679975029567	0.476930721574371	0.558394498995649	0.646656969855628	0.990218112265388	0.867667461434313	0.926143731739316	0.714973787042936	0.547004231757686	0.773022065213594	1.03472877984879	0.976334061146363	0.922375663367222	1.42340298540192	1.22847276444639	1.10885038381495	1.07460579512202	1.08905205833636	1.36901283506102	1.05268715066208	0.181828359559535	0.0820658567978514	0.42063425769596	0.0119850179704641	0.0199385841386724	0.134676133892637	0.0244014877074807	0.803558541022243	0.00928912812771896	1	1	0.167332149837898	0.913759730537772	1
Merged-chr4-119239427-62	chr4	119239002	119239718	+	27.550806	1.11111111111111e+38	intron (NM_001286148, intron 5 of 14)	intron (NM_001286148, intron 5 of 14)	5531	NM_001042411	56401	Mm.27961	NM_019782	ENSMUSG00000028641	P3h1	2410024C15Rik|Gros1|Lepre1	prolyl 3-hydroxylase 1	protein-coding	1.90293187375788	1.79116068675669	1.84096424137613	1.95598363030672	2.01042471550247	1.86827045431397	1.83188684797074	1.94845588995828	1.89870043550247	1.82822428202613	1.89355537618595	1.89333503098097	1.77829337494696	1.89924616885383	1.72059103432746	1.81382583844212	1.83382826523202	1.5954853698801	1.86303833567418	1.85554020731236	1.79251807952043	1.70293348853286	1.75085462376293	1.74008681802145	1.74447127883941	1.71612905650385	1.81865869211447	1.777939792455	1.68566459199389	1.85207738446324	1.60292884928929	1.63713661095702	1.57571475903146	1.56418598400055	1.63464344139824	1.55650288539685	1.55086014358175	1.71125185373218	1.7430763514177	-0.0816198019542697	0.773350732733181	1	-0.132007450850871	0.660101070225948	1
Merged-chr11-116151079-1	chr11	116151029	116151129	+	6.13	1000000000	exon (NM_172571, exon 17 of 31)	exon (NM_172571, exon 17 of 31)	-12211	NM_024177	60441	Mm.29974	NM_024177	ENSMUSG00000020775	Mrpl38	1110036N21Rik|4733401F03Rik|MRP-L3|R75240|Rpml3	mitochondrial ribosomal protein L38	protein-coding	0.181828359559535	0.378750102128844	0.0199385841386724	0.0326810062159821	0.847098531375322	0.175207326554884	0.280811078134363	0.00932338409979857	0.0620513630404476	0.0199385841386724	0.00932338409979857	0.00760679975029567	0.0119850179704641	0.0199385841386724	0.0620513630404476	0.00932338409979857	0.0346659350187712	0.0244014877074807	0.0326810062159821	0.00932338409979857	0.00932338409979857	0.00932338409979857	0.00557651139010016	0.00557651139010016	0.0751560925974782	0.0119850179704641	0.00932338409979857	0.00760679975029567	0.554137129868567	0.0199385841386724	0.175207326554884	0.00932338409979857	0.0820658567978514	0.00932338409979857	0.0119850179704641	0.378750102128844	0.134676133892637	0.0244014877074807	0.0620513630404476	-1.91964261682685	1	1	4.24328343790349	0.160336314814019	0.809460435232989
Merged-chr12-94534813-1	chr12	94534763	94534863	+	4.85	1e+32	Intergenic	Intergenic	607475	NR_106201	102466888		NR_106201	ENSMUSG00000098498	Mir8099-2	Gm27692|mmu-mir-8099-2	microRNA 8099-2	ncRNA	0.00932338409979857	0.0199385841386724	0.0199385841386724	0.0326810062159821	0.00932338409979857	0.00932338409979857	0.0119850179704641	0.00932338409979857	0.0620513630404476	0.345143858159578	0.266796165266322	0.17423324912104	0.552405986045271	0.0199385841386724	0.00932338409979857	0.00932338409979857	0.0346659350187712	0.0244014877074807	0.0326810062159821	0.181828359559535	1.15972663651665	0.00932338409979857	0.00557651139010016	0.00557651139010016	0.553209946324348	0.0119850179704641	0.00932338409979857	0.00760679975029567	0	0.356401851261549	0.00760679975029567	0.00932338409979857	0.0820658567978514	0.00932338409979857	0.0119850179704641	0.0199385841386724	0.134676133892637	0.0244014877074807	0.0620513630404476	5.31140425900135	0.0411720603188091	0.614386419718809	-0.840119342913774	0.815762123522588	1
Merged-chr10-59703164-9	chr10	59703077	59703247	+	6.794445	1.000100010011e+38	intron (NM_001291443, intron 1 of 12)	intron (NM_001291443, intron 1 of 12)	599	NM_001291443	216001	Mm.27199	NM_144822	ENSMUSG00000020111	Micu1	C730016L05Rik|Calc|Cbara1	mitochondrial calcium uptake 1	protein-coding	0.902719936317481	0.378750102128844	0.86619382032866	0.749906445022613	0.763161002931978	0.787223430992218	0.777184472631029	0.00932338409979857	1.00387763111604	0.846547244821697	0.676437171517561	0.17423324912104	0.733903681061611	0.690097257777185	1.07624329823917	0.812613560554445	0.911655317890852	0.671116054284948	0.868702139763776	0.922034552850826	0.539528216054417	0.737991787543057	1.05960796120883	0.789626183028141	0.0751560925974782	0.488507548239177	0.917344771443528	0.81009248506567	0.233476267992186	0.0199385841386724	0.702009168059454	0.515058749299267	1.11643916275318	0.99297781084976	0.874300623007196	1.03761883466329	0.86619382032866	1.12705277484043	0.803558541022243	-0.424691508909642	0.524488924444615	1	-0.728362407735686	0.37287833953687	0.948289986260009
Merged-chr5-55389620-1	chr5	55389570	55389670	+	3.44	1e+25	Intergenic	Lx6|LINE|L1	1039628	NR_038045	330086	Mm.254449	NM_177871	ENSMUSG00000105912	Gm10440	D130065D13|ENSMUSG00000072936	predicted gene 10440	ncRNA	0.00932338409979857	0.378750102128844	0.346312387520258	0.0326810062159821	0.00932338409979857	0.00932338409979857	0.0119850179704641	0.288448175604311	0.0620513630404476	0.0199385841386724	0.00932338409979857	0.00760679975029567	0.0119850179704641	0.0199385841386724	0.00932338409979857	0.00932338409979857	0.473601024122542	0.0244014877074807	0.0326810062159821	0.00932338409979857	0.00932338409979857	0.00932338409979857	0.0119850179704641	0.0940543234666092	0.0751560925974782	0.275430426290908	0.444517208479669	0.00760679975029567	0.00760679975029567	0.0199385841386724	0.702009168059454	0.00932338409979857	0.0820658567978514	0.00932338409979857	0.34284494388782	0.0199385841386724	0.134676133892637	0.0244014877074807	0.0620513630404476	-2.14059962378021	1	1	1.5465195126786	0.466452223183604	0.98471947057139
Merged-chr2-127376154-38	chr2	127375796	127376319	+	25.010527	1.11111111111111e+38	Intergenic	Intergenic	12771	NM_009633	11552	Mm.347390	NM_009633	ENSMUSG00000058620	Adra2b	Adra-2b|[a]2B|alpha2-C2|alpha2B	adrenergic receptor, alpha 2b	protein-coding	1.37639991353108	1.51883867657871	1.43135953355345	1.44694786911065	1.29506794293965	1.26457769431974	1.31293872014279	1.02319159650076	1.30985805890895	1.424074364282	1.47974363712619	1.61481900687796	1.50286397108577	1.45124916446819	1.68361518082329	1.50264166406347	1.49583803522962	1.71255066022232	1.77444194284742	1.61492421868149	1.45740569688871	1.52172230530013	1.69552726053738	1.61637222070272	1.49575417891074	1.61215659746846	1.70945227398348	1.66389915850465	1.48954583559338	1.13697711760503	1.55169558399122	1.71223747823058	1.53089129136282	1.79997027863147	1.76452078777498	1.71928282692151	1.64308656081526	1.35713333912035	1.58711770840004	-0.143235603106262	0.709217205825949	1	-0.3899604582586	0.28500659109561	0.904588246264594
Merged-chr3-8768215-4	chr3	8768090	8768303	+	7.5625	1.0000000101001e+36	Intergenic	Intergenic	-101158	NM_010423	15213	Mm.29581	NM_010423	ENSMUSG00000040289	Hey1	AI316788|AI414254|CHF2|HRT1|Herp2|Hesr1|bHLHb31|hesr-1	hairy/enhancer-of-split related with YRPW motif 1	protein-coding	0.68631118947535	0.7617176861038	0.689511446852129	0.749906445022613	0.429516455891764	0.649691699734329	0.280811078134363	0.150258427120233	0.520946909099747	0.884267914693814	0.466684697887424	0.443658752143765	0.981838637218912	0.0199385841386724	0.382157546247578	0.619142333661017	0.911655317890852	1.14271974647034	0.483066967183316	0.65260339228053	0.539528216054417	0.00932338409979857	0.586547526070671	0.68631118947535	0.0751560925974782	0.97525666563647	0.663890664626893	0.82095824076528	0.141598907722678	1.20385672786332	0.72101498318878	0.181828359559535	0.0820658567978514	0.00932338409979857	0.544722286593575	0.378750102128844	0.134676133892637	0.0244014877074807	0.553209946324348	-0.42467301309446	0.760924261762695	1	1.14504294322857	0.0902252594179442	0.696651754986279
Merged-chr5-59538270-1	chr5	59538220	59538320	+	3.65	1e+25	Intergenic	ORR1D2|LTR|ERVL-MaLR	447732	NR_040683	71057	Mm.50817	NR_040682	ENSMUSG00000106013	4933402J10Rik	-	RIKEN cDNA 4933402J10 gene	ncRNA	0.00932338409979857	0.0199385841386724	0.346312387520258	0.0326810062159821	0.00932338409979857	0.175207326554884	0.0119850179704641	0.288448175604311	0.0620513630404476	0.0199385841386724	0.0620513630404476	0.443658752143765	0.0119850179704641	0.0199385841386724	0.00932338409979857	0.00932338409979857	0.0346659350187712	0.0244014877074807	0.0326810062159821	0.00932338409979857	0.00932338409979857	0.390170101337298	0.00557651139010016	0.595650206564165	0.0751560925974782	0.0119850179704641	0.00932338409979857	0.00760679975029567	0.0199385841386724	0.0199385841386724	0.72101498318878	0.00932338409979857	0.0820658567978514	0.00932338409979857	0.0119850179704641	0.0199385841386724	0.134676133892637	0.0244014877074807	0.0620513630404476	2.63619779726446	0.597668453567306	1	0.59447317940253	0.804702878360111	1
Merged-chr5-122650609-1	chr5	122650559	122650659	+	2.52	1e+24	intron (NM_001284402, intron 1 of 12)	intron (NM_001284402, intron 1 of 12)	185	NM_001284402	18439	Mm.42026	NM_011027	ENSMUSG00000029468	P2rx7	AI467586|P2X(7)|P2X7R	purinergic receptor P2X, ligand-gated ion channel, 7	protein-coding	0.181828359559535	0.0199385841386724	0.0199385841386724	0.0326810062159821	0.00932338409979857	0.175207326554884	0.0119850179704641	0.00932338409979857	0.0620513630404476	0.345143858159578	0.00932338409979857	0.00760679975029567	0.0119850179704641	0.0199385841386724	0.646656969855628	0.00932338409979857	0.0346659350187712	0.0244014877074807	0.0326810062159821	0.00932338409979857	0.00932338409979857	0.496104039478313	0.0448302579732339	0.311697443735554	0.0751560925974782	0.275430426290908	0.00932338409979857	0.0940543234666092	0.799340954666359	0.0199385841386724	0.175207326554884	0.181828359559535	0.0820658567978514	0.00932338409979857	0.544722286593575	0.0199385841386724	0.134676133892637	0.0244014877074807	0.553209946324348	-0.294810216669982	1	1	1.3997919674105	0.422591325578168	0.970258870322404
Merged-chr9-59691776-1	chr9	59691726	59691826	+	4.05	1e+25	Intergenic	Intergenic	-15988	NM_001033498	546134	Mm.297580	NM_001033498	ENSMUSG00000074259	Gramd2	BC064463	GRAM domain containing 2	protein-coding	0.55918087898966	0.0199385841386724	0.346312387520258	0.443658752143765	0.429516455891764	0.488507548239177	0.496104039478313	0.150258427120233	0.0620513630404476	0.345143858159578	0.507682537939329	0.601375682826066	0.599821288293056	0.0199385841386724	0.537159814253894	0.473601024122542	0.473601024122542	0.445515107608653	0.714973787042936	0.416396401079672	0.00932338409979857	0.210208099284808	0.00557651139010016	0.476930721574371	0.553209946324348	0.488507548239177	0.706678418983534	0.34054016877292	0.464282149038289	0.544722286593575	0.787223430992218	0.429516455891764	0.0820658567978514	0.198829939879819	0.0119850179704641	0.0199385841386724	0.702009168059454	0.0244014877074807	0.899668548935524	-0.868530108955805	0.599592553480476	1	1.41405671144206	0.262658193238225	0.891528983978011
Merged-chr16-91592328-1	chr16	91592278	91592378	+	6.53	1e+34	intron (NM_030018, intron 1 of 6)	intron (NM_030018, intron 1 of 6)	5352	NM_030018	77975	Mm.290341	NM_030018	ENSMUSG00000022964	Tmem50b	AU015466|AU019872|B230114J08Rik	transmembrane protein 50B	protein-coding	0.649691699734329	0.0199385841386724	0.346312387520258	0.749906445022613	0.641391693778915	0.00932338409979857	0.280811078134363	0.00932338409979857	0.718712171071084	0.345143858159578	0.134676133892637	0.601375682826066	0.695581456960563	0.368794021266208	0.646656969855628	0.6834330030122	0.473601024122542	0.445515107608653	0.483066967183316	0.789626183028141	0.603521474845281	0.390170101337298	0.523466855698508	0.68631118947535	0.0751560925974782	0.488507548239177	0.444517208479669	0.416396401079672	0	0.544722286593575	0.00760679975029567	0.633821384924894	0.599821288293056	0.42063425769596	0.609261782987858	0.575365105476118	0.134676133892637	0.445515107608653	0.0620513630404476	0.426925025735116	0.617262871387655	1	-1.29934716945569	0.424574686468187	0.970722513822372
Merged-chr12-17437918-1	chr12	17437846	17437990	+	6.28	1e+25	Intergenic	Intergenic	82526	NR_037226	100526470		NR_037226	ENSMUSG00000093037	Mir3066	mir-3066|mmu-mir-3066	microRNA 3066	ncRNA	0.00932338409979857	0.0199385841386724	0.0199385841386724	0.0326810062159821	0.215582557560423	0.175207326554884	0.0119850179704641	0.00932338409979857	0.380760741805146	0.0199385841386724	0.0620513630404476	0.00760679975029567	0.27782012043866	0.368794021266208	0.382157546247578	0.00932338409979857	0.0346659350187712	0.671116054284948	0.0326810062159821	0.345143858159578	0.00932338409979857	0.812613560554445	0.00557651139010016	0.476930721574371	0.0751560925974782	0.611245272874197	0.444517208479669	0.215582557560423	0.580306907225449	0.0199385841386724	1.02229308323894	0.34054016877292	0.0820658567978514	0.797005483905279	0.34284494388782	0.0199385841386724	0.544722286593575	0.445515107608653	0.803558541022243	1.71231969537033	0.411235072056102	1	2.09559216474658	0.114218103000097	0.745754499226984
Merged-chr16-38394350-32	chr16	38394139	38394638	+	40.478748	1.11111111111111e+38	Intergenic	Intergenic	32198	NM_022318	64082	Mm.390856	NM_022318	ENSMUSG00000022803	Popdc2	AV006127|Pop2	popeye domain containing 2	protein-coding	1.69820325461389	1.91180948054153	1.98990105160107	1.66612085178272	1.74395532225086	1.66299569959413	1.86876416170498	1.50286397108577	1.88242206499571	2.09146093710675	1.96895767971751	2.05242428904701	2.04732253149813	1.98878045349366	1.68765811365931	1.59382475819386	1.65079771493925	1.57463775531832	1.55683233557387	1.86303833567418	1.62573839274334	1.55030525873096	1.5578282966252	1.54407952671453	1.42340298540192	1.62999233764023	1.64334700416054	1.592791253992	1.52858730264294	1.52427997181008	1.39796787737654	0.920493695595725	0.599821288293056	0.857724253110303	0.544722286593575	0.693138471498439	0.134676133892637	0.663890664626893	1.06918086986894	0.147626452141956	0.739905909499267	1	-0.0770287816880237	0.865616381993142	1
Merged-chr7-109424750-21	chr7	109424679	109424837	+	11.07619	1.10001111111e+34	intron (NM_054103, intron 1 of 13)	intron (NM_054103, intron 1 of 13)	14295	NM_054103	117229	Mm.389950	NM_054103	ENSMUSG00000031027	Stk33	4921505G21Rik|AW061264	serine/threonine kinase 33	protein-coding	0.96540310476302	0.7617176861038	1.12705277484043	0.857724253110303	1.1446919897774	1.31770323424647	1.29060391602035	1.28947617516922	0.920493695595725	1.18222324379602	1.04248707909398	0.907643610088465	1.2184922109677	1.22814782168908	0.717484570620051	0.966555695100964	0.867667461434313	0.445515107608653	1.07460579512202	1.16188565963996	0.539528216054417	1.15332535550558	0.695581456960563	0.874300623007196	1.23833610186217	1.1348880113705	1.09407394354812	1.11459303358156	0.995188999277553	1.00329478447918	0.82095824076528	0.575365105476118	1.00410724246612	0.966555695100964	0.75736845669266	1.01768783355736	0.134676133892637	0.886230710650756	0.963709968025386	0.78827121921859	0.241204098064666	0.953742892222467	0.436787222371611	0.627986395695899	1
Merged-chr10-17528868-1	chr10	17528803	17528934	+	6.58	100000000000	Intergenic	Intergenic	-194360	NM_010828	17684	Mm.272321	NM_010828	ENSMUSG00000039910	Cited2	AI835299|ER154-like|Mrg1|Msg2|p35srj	Cbp/p300-interacting transactivator, with Glu/Asp-rich carboxy-terminal domain, 2	protein-coding	0.902719936317481	0.607098302841826	0.346312387520258	0.946589731701844	0.215582557560423	0.00932338409979857	0.0119850179704641	0.00932338409979857	0.0620513630404476	0.0199385841386724	0.00932338409979857	0.17423324912104	0.165793864884208	0.690097257777185	0.165793864884208	0.233476267992186	0.812613560554445	0.0244014877074807	0.0326810062159821	0.416396401079672	0.155210339898552	0.390170101337298	0.34284494388782	0.00557651139010016	0.553209946324348	0.488507548239177	0.233476267992186	0.215582557560423	0.00557651139010016	0.0199385841386724	0.175207326554884	0.00932338409979857	0.0820658567978514	0.00932338409979857	0.544722286593575	0.0199385841386724	0.544722286593575	0.0244014877074807	0.0620513630404476	-0.158918243073806	1	1	-0.593262221895843	0.566428830537671	1
Merged-chr12-102560067-1	chr12	102560017	102560117	+	5.65	1e+33	intron (NM_007693, intron 4 of 7)	intron (NM_007693, intron 4 of 7)	5098	NM_007693	12652	Mm.4137	NM_007693	ENSMUSG00000021194	Chga	ChrA|cgA	chromogranin A	protein-coding	0.311697443735554	0.0199385841386724	0.0199385841386724	0.443658752143765	0.429516455891764	0.00932338409979857	0.0119850179704641	0.641391693778915	0.0620513630404476	0.0199385841386724	0.266796165266322	0.17423324912104	0.0119850179704641	0.0199385841386724	0.00932338409979857	0.473601024122542	0.0346659350187712	0.0244014877074807	0.0326810062159821	0.00932338409979857	0.539528216054417	0.983215822069935	0.00557651139010016	0.00557651139010016	0.0751560925974782	0.0119850179704641	0.00932338409979857	0.00760679975029567	0	0.0199385841386724	0.00760679975029567	0.00932338409979857	0.0820658567978514	0.42063425769596	0.34284494388782	0.0199385841386724	0.134676133892637	0.0244014877074807	0.714973787042936	2.30608955697559	0.145027159414473	0.853544401712109	0	1	1
Merged-chr4-53677380-3	chr4	53677318	53677455	+	7.946667	1e+19	intron (NM_001195284, intron 6 of 12)	Lx3_Mus|LINE|L1	-36796	NM_139309	246179	Mm.247210	NM_139309	ENSMUSG00000028414	Fktn	D830030O17Rik|Fcmd	fukutin	protein-coding	0.00932338409979857	0.0199385841386724	0.0199385841386724	0.0326810062159821	0.00932338409979857	0.00932338409979857	0.0119850179704641	0.288448175604311	0.0620513630404476	0.0199385841386724	0.00932338409979857	0.00760679975029567	0.0119850179704641	0.690097257777185	0.284629324193249	0.00932338409979857	0.0346659350187712	0.0244014877074807	0.0326810062159821	0.181828359559535	0.155210339898552	0.390170101337298	0.00557651139010016	0.0940543234666092	0.0751560925974782	0.0119850179704641	0.00932338409979857	0.0940543234666092	0.233476267992186	0.0199385841386724	0.00760679975029567	0.844448885499102	0.847098531375322	1.12947797564218	0.990218112265388	1.09473801785248	0.86619382032866	0.663890664626893	0.0620513630404476	0.774176717725332	0.749107973922104	1	1.23214979463373	0.72797986649667	1
Merged-chr15-97976512-7	chr15	97976420	97976611	+	8.62	1.000000010111e+36	intron (NM_001113515, intron 52 of 52)	intron (NM_001113515, intron 52 of 52)	12286	NM_001252153	380967	Mm.196630	NM_201359	ENSMUSG00000052369	Tmem106c	AI046681|BC046621|D15Ertd405e	transmembrane protein 106C	protein-coding	0.68631118947535	0.378750102128844	0.558394498995649	0.618664703665152	0.800203298897239	0.715848723966044	0.886893833111307	1.05417733121464	0.858756164994939	0.677031219339408	1.09947747259935	0.443658752143765	0.9135134845368	0.558394498995649	0.717484570620051	0.619142333661017	0.867667461434313	1.29506794293965	1.21759112144339	0.698192740120834	0.773022065213594	1.03472877984879	0.760794236402048	0.476930721574371	0.553209946324348	1.06449954215081	0.864452914716595	0.834401492594468	0.995188999277553	0.356401851261549	1.06945796432218	0.759925048466671	1.11643916275318	0.933325158385489	0.75736845669266	0.781179550486502	0.134676133892637	0.445515107608653	0.963709968025386	0.59718635087426	0.408795394181649	1	0.998475201811179	0.150375624274112	0.796547483411077
Merged-chr8-13212716-1	chr8	13212666	13212766	+	4.81	1e+30	Intergenic	Intergenic	-12092	NM_025768	66790	Mm.34901	NM_025768	ENSMUSG00000038515	Grtp1	5430401C05Rik|C81211|Tbc1d6	GH regulated TBC protein 1	protein-coding	0.444517208479669	0.0199385841386724	0.787223430992218	0.443658752143765	0.00932338409979857	0.175207326554884	0.0119850179704641	0.00932338409979857	0.520946909099747	0.0199385841386724	0.266796165266322	0.00760679975029567	0.27782012043866	0.0199385841386724	0.537159814253894	0.619142333661017	0.0346659350187712	0.0244014877074807	0.0326810062159821	0.275430426290908	0.00932338409979857	0.390170101337298	0.832143282996784	0.415411584884575	0.0751560925974782	0.763161002931978	0.444517208479669	0.34054016877292	0.674323280840426	0.544722286593575	0.00760679975029567	0.575365105476118	0.0820658567978514	0.42063425769596	0.0119850179704641	0.378750102128844	0.134676133892637	0.0244014877074807	0.553209946324348	-0.773402778116785	0.635001588564072	1	-0.418227097494073	0.83790399601876	1
Merged-chr5-125444199-11	chr5	125443998	125444385	+	8.405455	1.00011001000101e+38	intron (NM_029752, intron 1 of 2)	RMER4B|LTR|ERVK	2623	NM_029752	76809	Mm.290720	NM_029752	ENSMUSG00000037905	Bri3bp	2410150I18Rik|AI841257|AW742481	Bri3 binding protein	protein-coding	1.00329478447918	0.952032083798216	1.20329687620569	1.08721119149195	1.30373124587964	1.26457769431974	1.23990749167786	1.34627706465885	0.962306142857875	0.915922165298707	0.877441655629133	0.725543502388253	0.773022065213594	0.690097257777185	1.34151215676776	0.881190014309572	1.05661480367756	1.24940932561466	0.868702139763776	1.09585804958802	0.930266416772501	1.26122177043828	1.25545024625803	0.922375663367222	1.01818514064442	1.1000861490642	0.941652399911694	1.12399796919738	1.24889258694397	0.544722286593575	1.00547527472388	0.181828359559535	0.599821288293056	0.547004231757686	0.75736845669266	0.781179550486502	0.702009168059454	1.12705277484043	0.553209946324348	0.0313050663930503	1	1	-0.110714063364842	0.844916799634128	1
Merged-chr10-109673814-2	chr10	109673763	109673865	+	6.83	100000010000	Intergenic	Intergenic	326405	NM_001081035	260315	Mm.225050	NM_177797	ENSMUSG00000020181	Nav3	4732483H20Rik|9630020C08Rik|POMFIL1|Pomfil1p|mKIAA0938|unc53H3	neuron navigator 3	protein-coding	0.846547244821697	1.08721119149195	0.689511446852129	0.805757086550055	0.00932338409979857	0.544722286593575	0.0119850179704641	0.00932338409979857	0.520946909099747	0.0199385841386724	0.0620513630404476	0.311697443735554	0.0119850179704641	0.900513638688059	0.646656969855628	0.00932338409979857	0.473601024122542	0.0244014877074807	0.984155688648163	0.00932338409979857	0.00932338409979857	0.654283345820863	0.189466840002454	0.0940543234666092	0.0751560925974782	0.0119850179704641	0.444517208479669	0.34054016877292	0.0381715905868842	0.356401851261549	0.42063425769596	0.00932338409979857	0.0820658567978514	0.00932338409979857	0.0119850179704641	0.0199385841386724	0.134676133892637	0.0244014877074807	0.0620513630404476	-0.356689450242812	1	1	1.00430205151781	0.49314019026742	0.994140966764326
Merged-chr11-33104170-12	chr11	33104052	33104278	+	10.658334	1.00111100000001e+30	Intergenic	ORR1F|LTR|ERVL-MaLR	43235	NM_008005	14172	Mm.339812	NM_008005		Fgf18	D130055P09Rik|FGF-18	fibroblast growth factor 18	protein-coding	0.868344386914123	1.13834892989216	1.21833750541257	0.857724253110303	0.703639608077371	0.396730729978452	1.04156892714728	0.544722286593575	0.858756164994939	1.35187674705874	1.07991274878452	1.13357169366333	1.29083013490857	1.24488245106692	1.00410724246612	0.990218112265388	1.02319159650076	1.04706423553067	0.984155688648163	0.715848723966044	0.966555695100964	0.737991787543057	1.13083157898098	0.844448885499102	1.23833610186217	0.888155628770284	1.21833750541257	1.04156892714728	1.07743984822062	0.87261066058355	1.02229308323894	0.999260793452567	1.00410724246612	0.702009168059454	0.817666023150535	0.844448885499102	0.702009168059454	0.844448885499102	0.963709968025386	-0.551348783329746	0.418659505217119	1	-0.164077490031277	0.618779120823673	1
Merged-chr18-61692121-1	chr18	61692071	61692171	+	4.66	100000000000	intron (NM_019508, intron 2 of 2)	intron (NM_019508, intron 2 of 2)	4186	NM_019508	56069	Mm.59313	NM_019508	ENSMUSG00000024578	Il17b	1110006O16Rik|1700006N07Rik|Zcyto7	interleukin 17B	protein-coding	0.749906445022613	0.0199385841386724	0.689511446852129	0.946589731701844	0.215582557560423	0.68631118947535	0.496104039478313	0.00932338409979857	0.520946909099747	0.345143858159578	0.382157546247578	0.601375682826066	0.27782012043866	0.368794021266208	0.00932338409979857	0.233476267992186	0.473601024122542	0.445515107608653	0.0326810062159821	0.547004231757686	0.00932338409979857	0.210208099284808	0.266796165266322	0.476930721574371	0.553209946324348	0.275430426290908	0.00932338409979857	0.445515107608653	0.141598907722678	0.0199385841386724	0.00760679975029567	0.181828359559535	0.0820658567978514	0.00932338409979857	0.817666023150535	0.781179550486502	0.702009168059454	0.0244014877074807	0.553209946324348	0.679535303085582	1	1	-0.74413770620655	0.474920819738722	0.98771456625364
Merged-chr7-122381790-1	chr7	122381740	122381840	+	6.46	1e+27	intron (NM_001316672, intron 2 of 16)	intron (NM_001316672, intron 2 of 16)	92665	NM_008855	18751	Mm.207496	NM_008855	ENSMUSG00000052889	Prkcb	PKC-B|PKC-Beta|Pkcb|Prkcb1|Prkcb2	protein kinase C, beta	protein-coding	0.00932338409979857	0.378750102128844	0.0199385841386724	0.0326810062159821	0.00932338409979857	0.175207326554884	0.703639608077371	0.00932338409979857	0.0620513630404476	0.345143858159578	0.586547526070671	0.601375682826066	0.27782012043866	0.558394498995649	0.165793864884208	0.473601024122542	0.674323280840426	0.671116054284948	0.483066967183316	0.10452291202433	0.00932338409979857	0.702009168059454	0.445515107608653	0.0940543234666092	0.773022065213594	0.488507548239177	0.864452914716595	0.215582557560423	0.00932338409979857	0.788304643199328	0.466684697887424	0.181828359559535	0.0820658567978514	0.502443134973191	0.34284494388782	0.575365105476118	0.9544151941059	0.791561163439666	0.0620513630404476	-0.0712943607208399	1	1	0.106666105144025	1	1
Merged-chr13-105300077-44	chr13	105299619	105300359	+	138.779312	1.11111111111111e+38	Intergenic	Intergenic	-6975	NM_027934	71816	Mm.317015	NM_027934		Rnf180	3110001E11Rik|Rines	ring finger protein 180	protein-coding	2.2659271659703	2.31448366727198	2.36891770711699	2.28160907679461	2.33628632937812	2.53650652914899	2.53716784377311	2.43791604481207	2.37479806048478	2.52389401818926	2.34916602839016	2.46517628769734	2.49964045668161	2.53629794983097	2.39100219312357	2.44719743803353	2.4194639425597	2.36352308495174	2.47111137981976	2.37998744039178	2.36942577147943	2.41883620147931	2.44826869722855	2.44683786103196	2.43592122653077	2.46194157039094	2.44376809179135	2.39694943045689	2.36525279155246	2.52279642797934	2.48692294582132	1.29387864923041	1.32903992255215	1.37658419847408	1.41921917139612	1.44974321627435	1.42085754975593	1.00387763111604	0.963709968025386	-0.410100764879103	0.0920725397690553	0.756723217924784	-0.214079412094632	0.396988273432657	0.958665529399196
Merged-chr4-129189503-67	chr4	129188786	129190344	+	81.675079	1.11111111111111e+38	promoter-TSS (NM_029036)	promoter-TSS (NM_029036)	-83	NM_029036	74648	Mm.172064	NM_029036	ENSMUSG00000040928	S100pbp	4930429A08Rik|AI851343|S100pbpr	S100P binding protein	protein-coding	2.2087043940451	2.06167773029418	2.26468394729847	2.1687995263447	2.37923116083747	2.33466835177823	2.39555669357831	2.32885675868695	2.19068829039305	1.87200021603886	2.37497754031201	2.28430611415025	2.27750477123672	2.19326958212872	2.25166022468288	2.23992240763667	2.059048896342	2.18938124543495	2.12960805095488	2.35135954034007	2.29853146765395	2.1857735501985	2.17723890510576	2.09148593867922	2.14892234850205	2.11670198579103	2.19492767903256	2.26590476001516	2.16904239932617	2.10375807442462	2.21626288361574	2.40368541818236	2.36152989700486	2.35199072685291	2.33876574738178	2.37822364295471	2.30592360066378	2.33208302765887	2.34964040143446	0.0130345237099608	0.973661732584617	1	-0.0252707797042184	0.914182179578497	1
Merged-chr2-49794649-2	chr2	49794592	49794706	+	4.865	1e+32	intron (NM_027990, intron 1 of 9)	L1MEg|LINE|L1	6963	NM_027990	71897	Mm.41381	NM_027990	ENSMUSG00000026765	Lypd6b	2310010M24Rik|AW049525	LY6/PLAUR domain containing 6B	protein-coding	0.311697443735554	0.0199385841386724	0.0199385841386724	0.0326810062159821	0.598129578195579	0.175207326554884	0.608582102206327	0.288448175604311	0.0620513630404476	0.468390305640724	0.715848723966044	0.00760679975029567	0.27782012043866	0.740838795377075	0.165793864884208	0.00932338409979857	0.473601024122542	0.817320365729263	0.483066967183316	0.547004231757686	1.12677552178192	0.54881067829073	0.0448302579732339	0.544722286593575	0.553209946324348	0.488507548239177	0.233476267992186	0.591930033827289	0.00932338409979857	0.626264132485689	0.00760679975029567	0.0751560925974782	0.0820658567978514	0.42063425769596	0.0119850179704641	0.0199385841386724	0.134676133892637	0.0244014877074807	0.0620513630404476	2.78253455648339	0.0217780284834352	0.50260057957764	0.0589214435094971	1	1
Merged-chr6-22010495-18	chr6	22010313	22010637	+	17.632778	1.00111001011111e+38	intron (NM_001081351, intron 1 of 21)	intron (NM_001081351, intron 1 of 21)	24565	NM_001081351	214642	Mm.221404	NM_001081351	ENSMUSG00000062980	Cped1	6720481P07|A430107O13Rik|AI552584	cadherin-like and PC-esterase domain containing 1	protein-coding	0.444517208479669	0.607098302841826	0.558394498995649	0.443658752143765	1.00410724246612	0.715848723966044	0.984155688648163	1.26645595756359	0.858756164994939	0.677031219339408	1.18615613086362	1.1809073887096	0.981838637218912	1.38357278157298	1.07624329823917	1.03522000394152	1.11459303358156	0.817320365729263	1.41890179078856	1.46721019331641	1.21559223146747	1.49864904436567	1.25545024625803	1.03591876370073	1.10280875467322	1.6227522568781	1.38393279482886	1.57450892175098	1.56146595563487	1.7507090581135	1.55575543111165	0.920493695595725	0.599821288293056	1.15456907027852	0.874300623007196	0.995728266008592	1.10885038381495	1.00387763111604	0.553209946324348	1.22116145404632	0.00500319618337545	0.278799391361041	1.42695825990769	2.10009384919762e-05	0.00385972619424925
Merged-chr12-12674887-7	chr12	12674813	12674975	+	8.772858	1.00100100101001e+37	Intergenic	Intergenic	266942	NM_008709	18109	Mm.16469	NM_008709	ENSMUSG00000037169	Mycn	N-myc|Nmyc|Nmyc-1|Nmyc1|bHLHe37|c-nmyc	v-myc myelocytomatosis viral related oncogene, neuroblastoma derived (avian)	protein-coding	0.778700079110863	0.523466855698508	0.0199385841386724	0.857724253110303	0.00932338409979857	0.00932338409979857	0.0119850179704641	0.00932338409979857	0.718712171071084	0.54881067829073	0.676437171517561	0.17423324912104	0.599821288293056	0.368794021266208	0.717484570620051	1.15332535550558	1.05661480367756	0.445515107608653	0.868702139763776	0.922034552850826	0.00932338409979857	0.210208099284808	0.832143282996784	1.00133759666144	0.773022065213594	1.02000866306314	0.706678418983534	0.966555695100964	0.878065988879574	1.06602906180811	0.72101498318878	0.429516455891764	0.599821288293056	0.198829939879819	0.0119850179704641	0.0199385841386724	0.134676133892637	0.0244014877074807	0.378750102128844	-1.36855293478593	0.100071357525756	0.7736748669764	0.221723275680569	0.699419397422636	1
Merged-chr16-32099857-49	chr16	32099330	32100175	+	33.106327	1.11111011111111e+38	promoter-TSS (NM_001111025)	promoter-TSS (NM_001111025)	-25	NM_024464	72084	Mm.37613	NM_024464	ENSMUSG00000023791	Pigx	2010319C14Rik|PIG-X	phosphatidylinositol glycan anchor biosynthesis, class X	protein-coding	2.02563808418517	1.62880203873448	1.76822553900863	2.01019542111258	1.82517167915239	1.71651993835712	1.603653754714	1.73782148813973	1.95036811472122	1.62400383481154	1.70326251000203	1.65722501083747	1.49601227107857	1.49210123947346	1.88057326493091	1.71178595967244	1.61531407773095	1.77753100566992	1.77444194284742	1.77413197941229	1.36049035066748	1.69713564452359	1.77917012446603	1.63713661095702	1.68169478246552	1.75936206360021	1.51883867657871	1.64308656081526	1.56146595563487	1.33835327977265	1.48611700004348	1.92193676027494	1.84609480782273	1.81631159503732	1.76918252196507	1.92787276764953	2.02281366728651	1.9529694964018	1.95826633418213	-0.367183228516886	0.366082836074241	1	-0.638787602445743	0.0362795802054615	0.504984800155931
Merged-chr15-94129352-1	chr15	94129302	94129402	+	7.91	10000	Intergenic	L1ME2z|LINE|L1	-117850	NR_045629	328594	Mm.135523	NR_045629		D630010B17Rik	Gm811	RIKEN cDNA D630010B17 gene	ncRNA	0.181828359559535	1.08721119149195	0.689511446852129	0.0326810062159821	0.672979446836147	0.175207326554884	0.0119850179704641	0.00932338409979857	0.380760741805146	0.77830292239274	0.00932338409979857	0.601375682826066	0.0119850179704641	0.368794021266208	0.00932338409979857	0.473601024122542	0.0346659350187712	0.445515107608653	0.984155688648163	0.515058749299267	0.363859968565408	0.00932338409979857	0.0448302579732339	0.0940543234666092	0.0751560925974782	0.0119850179704641	0.00932338409979857	0.0940543234666092	0.084837502437866	0.0199385841386724	0.00760679975029567	0.00932338409979857	0.0820658567978514	0.00932338409979857	0.0119850179704641	0.0199385841386724	0.134676133892637	0.0244014877074807	0.0620513630404476	1.10276950151466	0.61589218630773	1	0.32349184702683	1	1
Merged-chr3-108751914-1	chr3	108751864	108751964	+	6.51	1000000000	exon (NM_177859, exon 2 of 12)	exon (NM_177859, exon 2 of 12)	12256	NM_177859	329738	Mm.72322	NM_177859	ENSMUSG00000049565	Aknad1	4921525H12Rik	AKNA domain containing 1	protein-coding	0.181828359559535	0.607098302841826	0.346312387520258	0.311697443735554	0.877441655629133	0.00932338409979857	0.280811078134363	0.00932338409979857	0.0620513630404476	0.345143858159578	0.00932338409979857	0.00760679975029567	0.0119850179704641	0.0199385841386724	0.00932338409979857	0.00932338409979857	0.0346659350187712	0.445515107608653	0.0326810062159821	0.00932338409979857	0.363859968565408	0.00932338409979857	0.00557651139010016	0.198829939879819	0.0751560925974782	0.0119850179704641	0.00932338409979857	0.00760679975029567	0.233476267992186	0.0199385841386724	0.00760679975029567	0.429516455891764	0.0820658567978514	0.00932338409979857	0.0119850179704641	0.0199385841386724	0.134676133892637	0.279567551777268	0.803558541022243	2.83381497533983	0.613053823982564	1	0.177030646911966	1	1
Merged-chr10-23337449-17	chr10	23337265	23337592	+	23.487648	1.100110100011e+38	intron (NM_010167, intron 1 of 18)	intron (NM_010167, intron 1 of 18)	12475	NM_010167	14051	Mm.332128	NM_010167	ENSMUSG00000010461	Eya4	B130023L16Rik	eyes absent 4 homolog (Drosophila)	protein-coding	1.049123025418	1.55235984770785	1.20329687620569	0.857724253110303	0.547004231757686	0.649691699734329	0.777184472631029	0.544722286593575	1.59053180962562	1.91274158493118	1.51124669370511	1.52191073206223	1.57610228941152	1.74262696237917	1.24413026136583	1.66159199905739	1.51883867657871	1.00547527472388	1.21759112144339	1.19776874303654	0.930266416772501	1.3874897003228	0.778700079110863	1.39199050986175	1.01818514064442	0.97525666563647	1.07936890033872	0.975532487933986	0.799340954666359	1.13697711760503	0.630651307884533	0.181828359559535	0.0820658567978514	0.198829939879819	0.665686504240161	0.378750102128844	0.134676133892637	0.0244014877074807	0.0620513630404476	-0.89390354060278	0.0525876847225752	0.661574957688519	-0.631063660982939	0.276112136882969	0.899695921317227
Merged-chr17-50504647-21	chr17	50504465	50505156	+	15.347143	1.00111011011111e+38	Intergenic	Intergenic	-4737	NM_013880	224860	Mm.217362	NM_013880	ENSMUSG00000038910	Plcl2	PLC-L2|PRIP-2|Plce2|mKIAA1092	phospholipase C-like 2	protein-coding	0.991110350834824	1.16302246043151	0.787223430992218	0.857724253110303	1.62848183977586	1.16609340580455	1.25526497629394	1.53047372449542	1.16986963819295	1.26720226602692	1.4748585511084	1.33748142885797	1.45225411137339	1.47103703757126	1.1992707676709	1.03522000394152	0.911655317890852	1.37422395269801	1.37666323739389	1.44770224079189	1.26190081625703	1.4649701037498	1.46205909157352	0.651291789140854	0.553209946324348	1.28449664529497	1.34753928452273	1.29083013490857	1.3424669568525	1.27648873320067	1.22693540396438	1.0981568180186	1.00410724246612	0.920493695595725	1.1070520117337	1.07936890033872	0.9544151941059	1.34753928452273	0.553209946324348	1.16905990205531	0.00584758246775961	0.298405901706493	0.447988112465616	0.339532060120512	0.93134443791315
Merged-chr15-18829460-6	chr15	18829376	18829614	+	12.403334	1.01000011e+33	intron (NM_009865, intron 1 of 11)	intron (NM_009865, intron 1 of 11)	9166	NM_009865	320873	Mm.117794	NM_009865	ENSMUSG00000022321	Cdh10	A830016G23Rik|C030003B10Rik|C030011H18Rik	cadherin 10	protein-coding	0.444517208479669	0.378750102128844	0.558394498995649	0.443658752143765	0.703639608077371	1.0483944142723	0.496104039478313	0.288448175604311	0.0620513630404476	0.677031219339408	0.877441655629133	1.0333508237722	1.03844599794575	1.17570970660111	0.844448885499102	1.08124413037872	0.473601024122542	1.00547527472388	0.984155688648163	0.741729180798212	0.896434768971748	1.59067310745652	0.92727308222281	1.00133759666144	0.916318205716447	1.06449954215081	0.917344771443528	1.05817783898992	0.830750958512336	0.544722286593575	1.55575543111165	0.181828359559535	0.599821288293056	0.198829939879819	0.34284494388782	0.0199385841386724	0.134676133892637	0.0244014877074807	0.553209946324348	1.33129878992071	0.0736107777023388	0.720523998500141	0.783721268647141	0.232103648284642	0.867146980425178
Merged-chr5-136500726-28	chr5	136500466	136500940	+	20.57	1.11111011111111e+38	intron (NM_198602, intron 1 of 22)	intron (NM_198602, intron 1 of 22)	65278	NM_001291239	13047	Mm.320317	NM_009986	ENSMUSG00000029705	Cux1	CDP|Cutl1|Cux|Cux-1	cut-like homeobox 1	protein-coding	1.36653639818425	1.16302246043151	1.48321840050331	1.39284072015109	1.66159199905739	1.43324465413546	1.40777294427307	1.50286397108577	1.38207908678233	1.35187674705874	1.63874786510349	1.57970263645934	1.56196344841364	1.37327613540313	1.63839975502669	1.48673477946944	1.44673309859763	1.73025019136701	1.55683233557387	1.6581971477152	1.32471130756287	1.37844824432958	1.02827198499884	1.37688666842426	1.51149678003442	1.39222443207237	1.41842954057982	1.50157215316713	1.46834997266914	1.36901283506102	1.35237156800881	1.08615669684157	1.00410724246612	0.672979446836147	0.943198993840405	0.378750102128844	0.9544151941059	0.983215822069935	1.3473256029445	-0.140711100527016	0.720104399362734	1	0.378218375213241	0.490068542812611	0.993334207615893
Merged-chr3-140434331-3	chr3	140434272	140434392	+	7.14	11000010000	Intergenic	Intergenic	406083	NR_105798	102465198		NR_105798	ENSMUSG00000099169	Mir7j	Gm27716|Mirlet7j|mmu-let-7j	microRNA 7j	ncRNA	0.311697443735554	1.1886729963771	0.346312387520258	0.0326810062159821	0.847098531375322	0.837498895275809	0.559797456166953	1.11615483013355	0.0620513630404476	0.0199385841386724	0.00932338409979857	0.443658752143765	0.27782012043866	0.0199385841386724	0.0620513630404476	0.00932338409979857	0.0346659350187712	0.0244014877074807	0.0326810062159821	0.00932338409979857	0.00932338409979857	0.00932338409979857	0.0448302579732339	0.00557651139010016	0.0751560925974782	0.0119850179704641	0.233476267992186	0.00760679975029567	0.233476267992186	0.544722286593575	0.265548524140211	0.0751560925974782	0.0820658567978514	0.198829939879819	0.34284494388782	0.378750102128844	0.134676133892637	0.0244014877074807	0.0620513630404476	-1.91964149857774	0.999999999999999	1	2.37168540694564	0.210157530354867	0.853379962705945
Merged-chr9-44191365-2	chr9	44191293	44191439	+	9.395	1.01e+09	intron (NM_007619, intron 2 of 15)	intron (NM_007619, intron 2 of 15)	42680	NM_007619	12402	Mm.266871	NM_007619	ENSMUSG00000034342	Cbl	4732447J05Rik|Cbl-2|c-Cbl|cbl	Casitas B-lineage lymphoma	protein-coding	0.00932338409979857	0.0199385841386724	0.346312387520258	0.0326810062159821	1.08267308962524	0.544722286593575	0.984155688648163	0.288448175604311	0.520946909099747	0.0199385841386724	0.661828986038109	0.443658752143765	0.27782012043866	0.690097257777185	0.00932338409979857	0.233476267992186	0.0346659350187712	0.0244014877074807	0.0326810062159821	0.00932338409979857	0.539528216054417	0.00932338409979857	0.0448302579732339	0.00557651139010016	0.0751560925974782	0.0119850179704641	0.00932338409979857	0.00760679975029567	0.233476267992186	0.0199385841386724	0.00760679975029567	0.181828359559535	0.0820658567978514	0.00932338409979857	0.34284494388782	0.0199385841386724	0.134676133892637	0.0244014877074807	0.553209946324348	1.3893246722029	0.593700953549528	1	1.25382044681329	0.928315464941623	1
Merged-chr16-33657363-3	chr16	33657270	33657432	+	5.14	1.11e+27	intron (NM_134251, intron 11 of 12)	ORR1D2|LTR|ERVL-MaLR	-27115	NM_175256	77446	Mm.245741	NM_172934	ENSMUSG00000075254	Heg1	4632417D23Rik|5530401I02Rik|9530025L16Rik|BC038614|Gm629|OTTMUSG00000027315	HEG homolog 1 (zebrafish)	protein-coding	0.181828359559535	0.0199385841386724	0.689511446852129	0.0326810062159821	0.345143858159578	0.787223430992218	0.496104039478313	0.544722286593575	0.380760741805146	0.0199385841386724	0.507682537939329	0.17423324912104	0.27782012043866	0.368794021266208	0.284629324193249	0.6834330030122	0.674323280840426	0.0244014877074807	0.483066967183316	0.674323280840426	0.00932338409979857	0.390170101337298	0.445515107608653	0.789626183028141	0.0751560925974782	0.671116054284948	0.864452914716595	0.635428972424303	0.464282149038289	0.68631118947535	0.978906847837189	0.575365105476118	0.0820658567978514	0.00932338409979857	0.0119850179704641	0.378750102128844	0.134676133892637	0.0244014877074807	0.0620513630404476	-0.44532077578777	0.715816960836685	1	0.756487594749369	0.283485740170325	0.903861093971433
Merged-chr9-111497266-34	chr9	111497134	111497391	+	14.790882	1.11111011111111e+38	Intergenic	Intergenic	58181	NM_172928	245038	Mm.26361	NM_172928	ENSMUSG00000032500	Dclk3	BC056929|C730036H08|Dcamkl3	doublecortin-like kinase 3	protein-coding	1.32577174022562	1.38951275190619	1.48321840050331	1.11318322969525	1.37588497233657	1.37538715789446	1.21488645200369	1.72994105574333	1.2184922109677	1.34118625436244	1.19831153342171	1.08905205833636	1.25661865654017	1.15405869464561	1.25661865654017	1.29707438944982	1.29312269318146	1.29506794293965	1.21759112144339	1.1259338315467	0.857724253110303	1.18760272098196	1.12552643584784	1.23156770707452	1.23833610186217	1.24394867908977	1.30985805890895	1.17705310936334	1.21488645200369	1.20385672786332	1.28012084697411	1.39297535448799	1.42425692174669	1.27449489526445	1.40141709759577	1.21612915615034	1.10885038381495	0.663890664626893	0.963709968025386	-0.538214986857593	0.190024395611643	0.909790730949813	0.122968229537119	0.819748882634331	1
Merged-chr15-62457280-7	chr15	62457183	62457386	+	15.964286	1.1000100000011e+31	Intergenic	Intergenic	-237833	NR_003523	67552	Mm.484027	NM_026230		H2afy3	4933432H23Rik	H2A histone family, member Y3	pseudo	0.582922620780328	0.866500022987809	0.558394498995649	0.443658752143765	0.703639608077371	0.544722286593575	0.280811078134363	0.817666023150535	0.718712171071084	0.0199385841386724	0.266796165266322	0.443658752143765	0.0119850179704641	0.23761812796359	0.987449712275865	1.08124413037872	0.990218112265388	1.08384019721051	0.984155688648163	0.547004231757686	0.155210339898552	0.390170101337298	0.96540310476302	0.844448885499102	0.773022065213594	0.488507548239177	0.663890664626893	0.946589731701844	0.633821384924894	0.356401851261549	0.544722286593575	1.03522000394152	1.00410724246612	0.42063425769596	0.34284494388782	1.27008235255825	1.42085754975593	1.603653754714	1.63464344139824	-2.07464181320886	0.00163293485628173	0.161451761222987	-0.383383859197708	0.51242009907161	1
Merged-chr2-22808280-9	chr2	22808189	22808353	+	8.224444	1.000000010001e+38	intron (NM_019456, intron 1 of 13)	intron (NM_019456, intron 1 of 13)	33944	NM_019456	54519	Mm.14255	NM_019456	ENSMUSG00000026786	Apbb1ip	9930118P07Rik|Prp48	amyloid beta (A4) precursor protein-binding, family B, member 1 interacting protein	protein-coding	0.933325158385489	1.08721119149195	0.558394498995649	0.857724253110303	0.800203298897239	0.715848723966044	0.608582102206327	0.288448175604311	0.962306142857875	0.728076202441744	0.661828986038109	0.601375682826066	0.599821288293056	0.690097257777185	0.987449712275865	0.619142333661017	0.911655317890852	0.974909952797194	0.868702139763776	0.674323280840426	0.665686504240161	0.654283345820863	1.05125834873312	1.03591876370073	0.773022065213594	0.790656152130177	0.801513874666575	0.946589731701844	0.830750958512336	1.11643916275318	0.702009168059454	0.429516455891764	0.847098531375322	0.641391693778915	0.846547244821697	0.737991787543057	0.702009168059454	1.30708240744058	1.25178899154337	-0.515853645043318	0.463014085766981	1	-0.17697345924419	0.86297601006251	1
Merged-chr8-24715649-12	chr8	24715562	24715744	+	10.588333	1.00010011001111e+38	intron (NM_009619, intron 4 of 21)	intron (NM_009619, intron 4 of 21)	10172	NM_009619	11497	Mm.5168	NM_009619	ENSMUSG00000031553	Adam3	Cyrn1|Taz83|tMDC	a disintegrin and metallopeptidase domain 3 (cyritestin)	protein-coding	0.725161531189349	1.08721119149195	0.899668548935524	0.618664703665152	0.641391693778915	0.544722286593575	0.833553875853566	0.288448175604311	1.38207908678233	1.14245564501804	0.900513638688059	1.08905205833636	0.599821288293056	0.96540310476302	1.34151215676776	1.18677511267004	0.911655317890852	0.926143731739316	0.483066967183316	0.978906847837189	0.773022065213594	0.842337210375068	1.33872044466184	1.03591876370073	0.916318205716447	0.55918087898966	1.04060901440819	0.991110350834824	0.933325158385489	1.06602906180811	0.82095824076528	0.34054016877292	0.0820658567978514	0.198829939879819	0.665686504240161	0.693138471498439	0.702009168059454	0.663890664626893	0.963709968025386	-0.884713296807792	0.122418320912292	0.817029539890653	-0.681639599276819	0.192811048885711	0.837808950690115
Merged-chr3-20675851-1	chr3	20675801	20675901	+	6.46	1e+27	Intergenic	Intergenic	-308674	NM_175086	11608	Mm.134863	NM_175086	ENSMUSG00000054988	Agtr1b	AT1B|AT2R1B|Agtr-1b|Angtr-1b	angiotensin II receptor, type 1b	protein-coding	0.00932338409979857	0.219128780590327	0.346312387520258	0.0326810062159821	0.00932338409979857	0.00932338409979857	0.0119850179704641	0.00932338409979857	0.0620513630404476	0.0199385841386724	0.443658752143765	0.00760679975029567	0.0119850179704641	0.23761812796359	0.00932338409979857	0.00932338409979857	0.0346659350187712	0.445515107608653	0.0326810062159821	0.181828359559535	0.665686504240161	0.00932338409979857	0.00557651139010016	0.198829939879819	0.553209946324348	0.0119850179704641	0.864452914716595	0.215582557560423	0	0.544722286593575	0.175207326554884	0.00932338409979857	0.0820658567978514	0.00932338409979857	0.0119850179704641	0.0199385841386724	0.134676133892637	0.0244014877074807	0.0620513630404476	3.97109533251355	0.203838791661366	0.925080086593097	-0.0206783331348506	1	1
Merged-chr12-95205330-1	chr12	95205280	95205380	+	2.43	1e+24	Intergenic	Intergenic	-486896	NM_201518	399558	Mm.341948	NM_201518	ENSMUSG00000047414	Flrt2	-	fibronectin leucine rich transmembrane protein 2	protein-coding	0.00932338409979857	0.0199385841386724	0.0199385841386724	0.0326810062159821	0.547004231757686	0.0721869808752107	0.280811078134363	0.00932338409979857	0.0620513630404476	0.0199385841386724	0.00932338409979857	0.17423324912104	0.0119850179704641	0.0199385841386724	0.165793864884208	0.00932338409979857	0.0346659350187712	0.0244014877074807	0.0326810062159821	0.00932338409979857	0.00932338409979857	0.00932338409979857	0.00557651139010016	0.0940543234666092	0.0751560925974782	0.0119850179704641	0.00932338409979857	0.00760679975029567	0.773895541194003	0.466684697887424	0.0751560925974782	0.00932338409979857	0.0820658567978514	0.42063425769596	0.0119850179704641	0.378750102128844	0.134676133892637	0.663890664626893	0.0620513630404476	-1.91964038039152	1	1	2.80840463918436	0.130337545533734	0.769069910968284
Merged-chr1-157076451-39	chr1	157076306	157076596	+	21.417692	1.11111111111111e+38	Intergenic	Intergenic	32199	NM_001305059	73435	Mm.116705	NM_028540	ENSMUSG00000026592	Tex35	1700057K13Rik	testis expressed 35	protein-coding	1.40764213336684	1.30985805890895	1.73465435082531	1.46027616724508	1.61271999499515	1.57970263645934	1.64172332761342	1.54433386732481	1.36704082768391	1.26720226602692	1.55828218598292	1.43004163903253	1.40466487022025	1.59706095444023	1.34151215676776	1.39744645369466	1.34605879867364	1.33627699609724	1.27667393328734	1.51844302718959	1.48461830862514	1.39783200277531	1.51464830087945	1.30373124587964	1.47752202606954	1.36536471205105	1.27853671418599	1.32947529261859	1.27570269947752	1.50279411612145	1.41226646388009	1.53240511963688	1.62595227800869	1.44207701228435	1.48383562217884	1.34853515854343	1.42085754975593	1.44168449200872	1.57153502353661	0.342545708912211	0.383527699894871	1	-0.275624649074771	0.434048889141178	0.974543184589846
Merged-chr8-113660331-27	chr8	113660206	113660435	+	14.499259	1.10110111011111e+38	Intergenic	ORR1B1|LTR|ERVL-MaLR	17107	NM_001048145	668110	Mm.390078	NM_029139	ENSMUSG00000033409	Syce1l	4930481F22Rik|MMRP|PSESS|mmrp2	synaptonemal complex central element protein 1 like	protein-coding	1.22638303614045	1.23030280640527	1.39927215292558	1.33460119791258	1.34853515854343	1.62635870520629	1.54853857989634	1.38157923838294	1.3473256029445	1.36536471205105	1.19831153342171	1.0623494248193	1.30021980430672	1.33300540342425	1.26517392908711	1.27409792660933	1.32878605223345	0.817320365729263	1.41890179078856	0.978906847837189	1.32471130756287	0.927571545809102	0.96540310476302	1.19791567102989	0.916318205716447	1.24394867908977	1.05930561442089	0.985342304323539	1.0623494248193	1.20385672786332	1.09354733214563	0.674323280840426	1.00410724246612	0.835414532114563	0.75736845669266	0.952032083798216	0.134676133892637	0.983215822069935	0.378750102128844	-0.655988243479416	0.182532001770619	0.903188571410195	0.108838775274503	0.779890544521124	1
Merged-chr12-85145975-3	chr12	85145853	85146058	+	9.643333	1.01e+21	intron (NM_146244, intron 4 of 10)	intron (NM_146244, intron 4 of 10)	5309	NM_146244	238323	Mm.44829	NM_146244	ENSMUSG00000019235	Rps6kl1	A830084F09Rik|AW046440	ribosomal protein S6 kinase-like 1	protein-coding	0.00932338409979857	0.378750102128844	0.0199385841386724	0.0326810062159821	0.00932338409979857	0.396730729978452	0.280811078134363	0.288448175604311	0.0620513630404476	0.345143858159578	0.00932338409979857	0.00760679975029567	0.0119850179704641	0.23761812796359	0.382157546247578	0.00932338409979857	0.0346659350187712	0.0244014877074807	0.0326810062159821	0.181828359559535	1.0267787802986	0.702009168059454	0.445515107608653	0.0940543234666092	0.553209946324348	0.0119850179704641	0.00932338409979857	0.215582557560423	0.633821384924894	0.0199385841386724	0.0751560925974782	1.1348880113705	0.0820658567978514	1.05817783898992	0.924319761803332	1.23833610186217	0.86619382032866	0.886230710650756	1.10937616625246	2.81709500676743	0.0541694015348686	0.667782649456396	0.186309180314987	1	1
Merged-chr18-83740730-37	chr18	83740434	83740997	+	53.074596	1.11111111111111e+38	Intergenic	Intergenic	345847	NM_001081300	110796	Mm.102136	NM_001081300	ENSMUSG00000046982	Tshz1	5730407I04Rik|D18Bwg1409e|Mtsh1|NY-CO-33|Sdccag33|Tsh1|mKIAA4206|teashirt1	teashirt zinc finger family member 1	protein-coding	2.05095769819805	2.02058705589308	1.92435623551315	2.08715310912248	1.75893234138348	1.9306723807378	1.83586086008839	1.61306445577281	1.89326727545079	2.0031660107029	1.89355537618595	1.92211313427944	1.93264704571156	2.04924573388765	1.78861736581842	1.97695028232319	1.95128104577894	1.73844615191367	1.9323513631083	1.97017868132785	1.93734265046835	1.61122142252511	1.79572401531642	1.91676802289977	1.85207738446324	1.74052398012503	1.8362859401155	1.71382427842979	1.75585400892933	1.87370745229073	1.74608043047995	1.64049022304031	1.88729221352957	1.22638303614045	1.30021980430672	1.3737473013481	1.55086014358175	1.52348469874266	1.65079771493925	-0.264607485062276	0.455371193196366	1	-0.378246806072752	0.127455550184433	0.766599880862964
Merged-chr6-134338137-1	chr6	134338087	134338187	+	9.22	1e+34	Intergenic	ORR1B1|LTR|ERVL-MaLR	-58192	NM_025778	66813	Mm.474472	NM_025778	ENSMUSG00000030200	Bcl2l14	4930452K23Rik|4933405K19Rik|9030625M01Rik|AI429211|Bclg	BCL2-like 14 (apoptosis facilitator)	protein-coding	0.523466855698508	0.0199385841386724	0.558394498995649	0.443658752143765	0.547004231757686	0.544722286593575	0.496104039478313	0.817666023150535	0.0620513630404476	0.846547244821697	0.466684697887424	0.00760679975029567	0.695581456960563	0.690097257777185	0.717484570620051	0.00932338409979857	0.0346659350187712	0.281932911669314	0.868702139763776	0.922034552850826	0.363859968565408	0.210208099284808	0.586547526070671	0.0940543234666092	0.553209946324348	0.410232532616803	0.444517208479669	0.0940543234666092	0.141598907722678	0.68631118947535	0.175207326554884	0.759925048466671	0.766043652318722	0.702009168059454	0.665686504240161	0.378750102128844	0.134676133892637	0.0244014877074807	0.0620513630404476	1.23269891279255	0.335757287248081	1	-0.28204242460558	0.92397860935172	1
Merged-chr8-68175248-6	chr8	68175167	68175349	+	7.11	1.000000010001e+34	Intergenic	MLTR25A|LTR|ERVK	-101270	NM_028182	72281	Mm.40974	NM_028182	ENSMUSG00000053886	Sh2d4a	2210402M20Rik|SH2A	SH2 domain containing 4A	protein-coding	0.826403855901872	0.866500022987809	0.899668548935524	0.749906445022613	0.547004231757686	0.837498895275809	0.777184472631029	0.703639608077371	0.962306142857875	1.0202558293221	0.887832516194811	0.17423324912104	0.884267914693814	0.86619382032866	0.592852140161625	0.881190014309572	0.0346659350187712	0.671116054284948	0.714973787042936	1.00237456840858	0.665686504240161	0.390170101337298	0.792454486783394	1.00133759666144	0.916318205716447	0.275430426290908	0.567393606745233	0.834401492594468	0.580306907225449	0.68631118947535	0.466684697887424	0.429516455891764	0.0820658567978514	0.198829939879819	0.0119850179704641	0.378750102128844	0.134676133892637	0.0244014877074807	0.553209946324348	0.707858838209474	0.450320599983918	1	-0.547636902259158	0.29276584428413	0.910781060772837
Merged-chr19-57441614-2	chr19	57441505	57441706	+	16.9	1.1e+21	Intergenic	Intergenic	-11301	NM_029839	72133	Mm.258404	NM_028115	ENSMUSG00000025086	Trub1	2610009I02Rik|9030425C13Rik|AI448235|BB118943|C76870	TruB pseudouridine (psi) synthase homolog 1 (E. coli)	protein-coding	0.00932338409979857	0.0199385841386724	0.346312387520258	0.0326810062159821	0.00932338409979857	0.396730729978452	0.0119850179704641	0.150258427120233	0.0620513630404476	0.0199385841386724	0.00932338409979857	0.443658752143765	0.0119850179704641	0.558394498995649	0.284629324193249	0.00932338409979857	0.0346659350187712	0.0244014877074807	0.0326810062159821	0.181828359559535	0.155210339898552	0.00932338409979857	0.00557651139010016	0.0940543234666092	0.0751560925974782	0.0119850179704641	0.444517208479669	0.0940543234666092	0.674323280840426	0.0199385841386724	0.575365105476118	1.35870231689748	1.51706557326852	0.950159764728237	0.817666023150535	0.903282528308353	0.9544151941059	0.0244014877074807	0.0620513630404476	-0.111474986150962	1	1	2.85691080783521	0.116070388360802	0.749656881524537
Merged-chr16-17731810-1	chr16	17731760	17731860	+	5.21	100000000000	Intergenic	RLTR31B2|LTR|ERVK	-8863	NM_001040683	94112	Mm.208970	NM_033609	ENSMUSG00000012114	Med15	A230074L19Rik|AW536074|Pcqap|mPcqap	mediator complex subunit 15	protein-coding	0.800203298897239	0.0199385841386724	0.0199385841386724	0.857724253110303	0.00932338409979857	0.00932338409979857	0.0119850179704641	0.00932338409979857	0.0620513630404476	0.0199385841386724	0.00932338409979857	0.00760679975029567	0.0119850179704641	0.368794021266208	0.00932338409979857	0.00932338409979857	0.0346659350187712	0.0244014877074807	0.0326810062159821	0.00932338409979857	0.539528216054417	0.00932338409979857	0.127885933302649	0.00557651139010016	0.0751560925974782	0.275430426290908	0.00932338409979857	0.00760679975029567	0.084837502437866	0.0199385841386724	0.0751560925974782	0.00932338409979857	0.0820658567978514	0.198829939879819	0.34284494388782	0.0199385841386724	0.134676133892637	0.0244014877074807	0.0620513630404476	3.4034909527236	0.331888470699879	1	0.532264819603227	0.711130128939048	1
Merged-chr7-120829507-31	chr7	120829387	120829618	+	16.152258	1.10111111111111e+38	Intergenic	Intergenic	-13329	NM_007908	13631	Mm.25997	NM_007908	ENSMUSG00000035064	Eef2k	C86191|eEF-2K	eukaryotic elongation factor-2 kinase	protein-coding	1.22638303614045	1.34378531966641	1.03761883466329	1.26578926440312	0.897171182441964	1.03053192970524	1.26517392908711	0.914979153232913	1.4172720935301	1.57076660684804	1.30133264260904	1.29060391602035	1.48896817069754	1.45124916446819	1.26517392908711	1.50264166406347	1.4073567193623	1.00547527472388	1.55683233557387	1.11514609511909	1.4987698202733	1.29913177799979	1.22638303614045	1.36901283506102	1.31878976245397	1.46055230099563	1.503962233812	1.23120162764317	1.35729388944404	1.39493674675357	1.43814910076276	0.920493695595725	0.599821288293056	1.07147639947908	1.2080538703568	0.952032083798216	0.9544151941059	0.663890664626893	1.06918086986894	-0.365086462883102	0.411533851765468	1	0.132644818791084	0.749856330524087	1
Merged-chr1-161996647-1	chr1	161996569	161996726	+	9.96	1000000000	intron (NM_172646, intron 19 of 19)	intron (NM_172646, intron 19 of 19)	-8322	NR_040562	72753	Mm.452125	NR_040562	ENSMUSG00000090260	2810442N19Rik	-	RIKEN cDNA 2810442N19 gene	ncRNA	0.00932338409979857	0.378750102128844	0.0199385841386724	0.0326810062159821	1.03591876370073	0.396730729978452	0.703639608077371	0.288448175604311	0.0620513630404476	0.0199385841386724	0.00932338409979857	0.17423324912104	0.0119850179704641	0.558394498995649	0.00932338409979857	0.00932338409979857	0.34284494388782	0.0244014877074807	0.0326810062159821	0.00932338409979857	0.155210339898552	0.00932338409979857	0.0448302579732339	0.0940543234666092	0.0751560925974782	0.488507548239177	0.233476267992186	0.0940543234666092	0.233476267992186	0.356401851261549	0.00760679975029567	0.181828359559535	0.599821288293056	0.42063425769596	0.181828359559535	0.378750102128844	0.134676133892637	0.0244014877074807	0.0620513630404476	-0.211907821102263	1	1	0.8779208986488	0.677146447704139	1
Merged-chr10-120653611-22	chr10	120653401	120653772	+	32.352726	1.11111111111111e+38	Intergenic	MTD|LTR|ERVL-MaLR	-112146	NR_038000	70874	Mm.427286	NR_038000	ENSMUSG00000044544	4921513I03Rik	-	RIKEN cDNA 4921513I03 gene	ncRNA	0.649691699734329	0.607098302841826	0.787223430992218	0.443658752143765	0.703639608077371	0.930848533058974	1.02100520133537	0.871747970656435	1.29060391602035	1.10589563213045	1.53846282466875	1.39185295686586	1.58836614260725	1.37327613540313	1.55575543111165	1.51030249799262	1.43273627357608	1.6373855893503	1.73317363734082	1.59749761914219	1.58339371851313	1.84830555629435	1.72336068721032	1.52519443787974	1.58431042430996	1.70028273112329	1.70430289674988	1.81939045457691	1.69612620135596	1.88395617521007	1.86096483401363	0.515058749299267	0.599821288293056	0.547004231757686	0.713402746260841	0.693138471498439	0.702009168059454	0.663890664626893	0.803558541022243	0.516446111873222	0.149246935438771	0.859253574467896	0.48895710584576	0.0935792800284223	0.705044734079308
Merged-chr1-155010684-1	chr1	155010634	155010734	+	2.88	1e+24	Intergenic	L2c|LINE|L2	88952	NM_010500	15939	Mm.12246	NM_010500	ENSMUSG00000056708	Ier5	-	immediate early response 5	protein-coding	0.00932338409979857	0.0199385841386724	0.0199385841386724	0.0326810062159821	0.00932338409979857	0.598129578195579	0.0119850179704641	0.288448175604311	0.0620513630404476	0.0199385841386724	0.00932338409979857	0.443658752143765	0.0119850179704641	0.23761812796359	0.00932338409979857	0.00932338409979857	0.34284494388782	0.0244014877074807	0.0326810062159821	0.00932338409979857	0.363859968565408	0.390170101337298	0.00557651139010016	0.0940543234666092	0.0751560925974782	0.0119850179704641	0.00932338409979857	0.00760679975029567	0.898521974996037	0.544722286593575	0.00760679975029567	0.0751560925974782	0.0820658567978514	0.00932338409979857	0.0119850179704641	0.0199385841386724	0.134676133892637	0.445515107608653	0.0620513630404476	1.51194277743266	0.499749750944576	1	2.85947818726261	0.163305618421964	0.813025060935089
Merged-chr5-79763837-1	chr5	79763787	79763887	+	2.52	1e+24	Intergenic	Intergenic	-247933	NR_035474	100316701		NR_035474	ENSMUSG00000089570	Mir669m-1	mmu-mir-669m-1	microRNA 669m-1	ncRNA	0.00932338409979857	0.0199385841386724	0.346312387520258	0.0326810062159821	0.00932338409979857	0.00932338409979857	0.280811078134363	0.00932338409979857	0.0620513630404476	0.0199385841386724	0.266796165266322	0.00760679975029567	0.0119850179704641	0.0199385841386724	0.00932338409979857	0.233476267992186	0.0346659350187712	0.0244014877074807	0.0326810062159821	0.00932338409979857	0.539528216054417	0.00932338409979857	0.0448302579732339	0.0940543234666092	0.0751560925974782	0.0119850179704641	0.00932338409979857	0.0940543234666092	0.799340954666359	0.0199385841386724	0.175207326554884	0.00932338409979857	0.0820658567978514	0.198829939879819	0.0119850179704641	0.0199385841386724	0.702009168059454	0.663890664626893	0.553209946324348	1.38932304273092	0.593698746864423	1	1.95548731684874	0.291339648880957	0.909420726548241
Merged-chr15-73060736-85	chr15	73060152	73061622	+	105.442116	1.11111111111111e+38	intron (NM_001164641, intron 1 of 17)	intron (NM_001164641, intron 1 of 17)	317	NM_001164641	76510	Mm.158902	NM_029640	ENSMUSG00000047921	Trappc9	1810044A24Rik|2900005P22Rik|4632408O18Rik|Ibp|Nibp|TRS130|mKIAA1882	trafficking protein particle complex 9	protein-coding	2.58966662756272	2.56443079863981	2.60717640583421	2.59533115610078	2.63731088413937	2.58573027901633	2.61398373765577	2.63912181617089	2.46888094224359	2.48549832542432	2.59253665766815	2.49761229061558	2.54717203699307	2.55289434655884	2.42102391214049	2.43143973369217	2.50343064984344	2.56332353664764	2.47606874466489	2.53650652914899	2.42346637123922	2.41883620147931	2.45847844448733	2.44114427262834	2.51420285486991	2.45887034801119	2.52063698645724	2.46636895589437	2.48582024872959	2.47845218189387	2.45028914617611	2.28712850468126	2.35329951614896	2.12664495180813	2.11252376871525	2.15605033546576	2.09939443516704	2.20447833234312	2.19465865490612	-0.2944022938382	0.290613958197436	0.999250875576002	-0.253875308489332	0.229241724929033	0.866265022203441
Merged-chr9-100574540-3	chr9	100574482	100574609	+	5.74	1.00010001e+30	Intergenic	MTE2a|LTR|ERVL-MaLR	-3460	NM_001101483	245020	Mm.236289	NM_001101483	ENSMUSG00000070287	Slc35g2	Gm519|Tmem22	solute carrier family 35, member G2	protein-coding	0.00932338409979857	0.0199385841386724	0.0199385841386724	0.0326810062159821	0.215582557560423	0.0721869808752107	0.280811078134363	0.703639608077371	0.0620513630404476	0.0199385841386724	0.382157546247578	0.674323280840426	0.27782012043866	0.86619382032866	0.0620513630404476	0.619142333661017	0.674323280840426	0.445515107608653	0.483066967183316	0.674323280840426	0.466684697887424	0.812613560554445	0.778700079110863	0.96540310476302	0.0751560925974782	0.888155628770284	0.519066681012616	0.918653098924225	0.741729180798212	0.68631118947535	0.512046642326883	0.00932338409979857	0.0820658567978514	0.42063425769596	0.544722286593575	0.0199385841386724	0.544722286593575	0.0244014877074807	0.899668548935524	0.967767934648908	0.374210859581888	1	0.0786534787793922	0.82190191985799	1
Merged-chr17-3556458-5	chr17	3556316	3556596	+	16.026001	1e+25	intron (NM_146074, intron 1 of 6)	ID_B1|SINE|B4	1257	NM_146074	224481	Mm.226554	NM_146074	ENSMUSG00000036983	Tfb1m	AI429207	transcription factor B1, mitochondrial	protein-coding	0.826403855901872	0.952032083798216	0.86619382032866	0.749906445022613	1.69568100895388	1.44207701228435	1.02100520133537	1.32791550984828	0.0620513630404476	0.54881067829073	0.134676133892637	0.907643610088465	0.27782012043866	0.368794021266208	0.646656969855628	0.00932338409979857	0.0346659350187712	0.0244014877074807	0.483066967183316	0.00932338409979857	0.363859968565408	0.210208099284808	0.445515107608653	0.68631118947535	0.0751560925974782	0.488507548239177	0.663890664626893	0.378750102128844	0.715848723966044	0.0199385841386724	0.992713244590987	0.181828359559535	0.599821288293056	0.702009168059454	0.665686504240161	0.693138471498439	1.10885038381495	0.663890664626893	0.553209946324348	-0.201175458118459	1	1	0.932713330062896	0.32260892052246	0.927350799942381
Merged-chr13-43193406-20	chr13	43192958	43193680	+	53.0485	1.0001100100011e+38	Intergenic	Intergenic	-21818	NM_001252640	67046	Mm.269213	NM_025935	ENSMUSG00000021368	Tbc1d7	2610009C09Rik	TBC1 domain family, member 7	protein-coding	2.08888210103175	1.98469813160335	2.0764440087488	2.06918487294921	2.30836844156746	2.17127925445828	2.01407561763317	2.10870697874803	1.68458090920658	1.47901646844493	1.78633449558207	1.82063423411231	1.76189111312096	1.75936206360021	1.3582499275831	1.03522000394152	1.2127362566718	1.14271974647034	1.30360316548556	1.63552862812513	1.28402887477488	1.31090555324179	1.1711710174258	0.897171182441964	1.01818514064442	0.97525666563647	0.917344771443528	1.23120162764317	1.24889258694397	0.941952633185069	1.11643916275318	0.940819875025097	0.847098531375322	0.950159764728237	0.544722286593575	0.844448885499102	1.10885038381495	0.791561163439666	0.553209946324348	0.831186683830153	0.0800748867579311	0.732202152446055	0.363102786144511	0.417608434730587	0.967496374308622
Merged-chr3-55652472-38	chr3	55652015	55652860	+	74.222893	1.11111111111111e+38	intron (NM_030595, intron 49 of 57)	intron (NM_030595, intron 49 of 57)	-130073	NM_010750	17116	Mm.440209	NM_010750	ENSMUSG00000056947	Mab21l1	AW047968	mab-21-like 1 (C. elegans)	protein-coding	2.04019393606771	2.02473801965595	1.75725010713449	2.05114810604206	1.69946582838796	1.61021540262401	1.90517184137359	1.73782148813973	1.9641142066268	2.1117051057068	2.14776936016952	2.0932133067991	2.16861655984165	2.29863402878544	2.02797576111709	2.17689636687526	2.11669277676536	2.02822990881219	2.23438409527976	2.08004524394019	2.22846175683954	2.26305048434197	2.07046418775624	2.18016379154709	2.26303498811936	2.25754142367191	2.21575695076793	2.2012109911145	2.16752727596887	2.27281743300183	2.21817729800901	1.66226957660434	1.80023431675033	1.27449489526445	1.34049787155531	1.13697711760503	1.36674146137741	1.04787554624505	1.25178899154337	0.00667712757209102	1	1	-0.0344385388135012	0.864720048673805	1
Merged-chr10-69872415-1	chr10	69872365	69872465	+	6.85	100000000000	intron (NM_170690, intron 10 of 41)	intron (NM_170690, intron 10 of 41)	-53117	NM_170687	11735	Mm.235960	NM_009670	ENSMUSG00000069601	Ank3	2900054D09Rik|AI314020|Ank-3|AnkG|Ankyrin-3|Ankyrin-G	ankyrin 3, epithelial	protein-coding	0.922034552850826	0.523466855698508	0.929923374061988	0.946589731701844	0.547004231757686	0.396730729978452	0.280811078134363	0.771639667201476	0.0620513630404476	0.0199385841386724	0.266796165266322	0.17423324912104	0.165793864884208	0.0199385841386724	0.00932338409979857	0.233476267992186	0.0346659350187712	0.0244014877074807	0.0326810062159821	0.00932338409979857	0.00932338409979857	0.210208099284808	0.00557651139010016	0.00557651139010016	0.0751560925974782	0.0119850179704641	0.134676133892637	0.00760679975029567	0.00557651139010016	0.0199385841386724	0.00760679975029567	0.00932338409979857	0.599821288293056	0.00932338409979857	0.0119850179704641	0.378750102128844	0.134676133892637	0.663890664626893	0.0620513630404476	-0.17528852026098	1	1	1.44541716966213	1	1
Merged-chr17-90129391-4	chr17	90129319	90129460	+	9.5775	1.100011e+13	intron (NM_020252, intron 21 of 22)	intron (NM_020252, intron 21 of 22)	-731780	NR_045463	78800	Mm.410772	NR_045463	ENSMUSG00000090160	4930480K15Rik	-	RIKEN cDNA 4930480K15 gene	ncRNA	0.582922620780328	0.378750102128844	0.86619382032866	0.443658752143765	0.429516455891764	1.12705277484043	1.14143497226061	0.817666023150535	0.0620513630404476	0.973675400771864	0.382157546247578	0.826403855901872	0.981838637218912	0.368794021266208	0.537159814253894	0.473601024122542	0.473601024122542	0.0244014877074807	0.0326810062159821	0.181828359559535	0.773022065213594	0.00932338409979857	0.34284494388782	0.476930721574371	0.0751560925974782	0.611245272874197	0.444517208479669	0.34054016877292	0.00932338409979857	0.544722286593575	0.0751560925974782	0.515058749299267	0.599821288293056	0.42063425769596	0.0119850179704641	0.0199385841386724	0.702009168059454	0.445515107608653	0.0620513630404476	3.10574846856519e-06	0.999999999999999	1	-0.291700945873602	1	1
Merged-chr12-5210031-1	chr12	5209981	5210081	+	4.82	1e+26	exon (NM_001164493, exon 3 of 14)	exon (NM_001164493, exon 3 of 14)	165651	NM_001164493	208439	Mm.388281	NM_001164493	ENSMUSG00000020627	Klhl29	A230106N14Rik|Gm68|Kbtbd9|mKIAA1921	kelch-like 29	protein-coding	0.311697443735554	0.607098302841826	0.558394498995649	0.0326810062159821	0.672979446836147	0.837498895275809	0.496104039478313	0.641391693778915	0.520946909099747	0.0199385841386724	0.443658752143765	0.601375682826066	0.27782012043866	0.638795098440696	0.0620513630404476	0.473601024122542	0.473601024122542	0.760794236402048	0.714973787042936	0.614277743242081	0.248102357303642	0.210208099284808	0.496104039478313	0.415411584884575	0.0751560925974782	0.488507548239177	0.663890664626893	0.698192740120834	0.500884866567804	0.788304643199328	0.102734714849592	0.181828359559535	0.0820658567978514	0.00932338409979857	0.665686504240161	0.233476267992186	0.9544151941059	0.0244014877074807	0.0620513630404476	0.600731788651706	0.640750470553878	1	0.763010598135397	0.295689373095206	0.912660017390152
Merged-chr14-46883352-2	chr14	46883301	46883403	+	3.5	1.000001e+30	intron (NM_001037221, intron 1 of 12)	CpG	387	NM_001037221	74480	Mm.214454	NM_028966	ENSMUSG00000021838	Samd4	1700024G08Rik|1700111L17Rik|4933436G17Rik|Samd4a|Smaug|Smaug1|sunk	sterile alpha motif domain containing 4	protein-coding	0.582922620780328	0.0199385841386724	0.346312387520258	0.618664703665152	0.215582557560423	0.396730729978452	0.0119850179704641	0.150258427120233	0.0620513630404476	0.54881067829073	0.539528216054417	0.17423324912104	0.476930721574371	0.690097257777185	0.382157546247578	0.619142333661017	0.674323280840426	0.445515107608653	0.483066967183316	0.466684697887424	0.539528216054417	0.390170101337298	0.792454486783394	0.595650206564165	0.0751560925974782	0.55918087898966	0.444517208479669	0.608582102206327	0.830750958512336	0.738507822229237	0.654283345820863	0.575365105476118	0.0820658567978514	0.779444470408614	0.34284494388782	0.649691699734329	0.134676133892637	0.0244014877074807	0.0620513630404476	-0.0778636160167058	0.999999999999991	1	0.474204275189142	0.406171995868397	0.963833573587866
Merged-chr3-54681790-30	chr3	54681627	54681960	+	30.9	1.11111111111111e+38	Intergenic	MTE2a|LTR|ERVL-MaLR	-11312	NM_019995	56790	Mm.486375	NM_019995	ENSMUSG00000027751	Supt20	AA667204|AI450544|D3Ertd300e|Fam48a|Supt20h|p38IP	suppressor of Ty 20	protein-coding	1.72271644039577	1.95038792338003	1.56196344841364	1.76412315952769	1.08267308962524	1.23990749167786	1.43350668401191	1.26645595756359	1.88242206499571	1.96826711638987	1.75875060762836	1.79588325915625	1.79444004304297	1.77753100566992	1.49989267951076	1.74094087383346	1.55971303497236	1.60814526028941	1.52542698717963	1.41793578853196	1.51169959403049	1.4649701037498	1.2080538703568	1.53758166589481	1.34118625436244	1.30734185435044	1.41167758913161	1.45567147868954	1.16302246043151	1.3545562765103	1.4960895551682	0.759925048466671	0.599821288293056	0.835414532114563	0.817666023150535	1.01768783355736	0.9544151941059	0.952032083798216	0.963709968025386	-0.543463891252233	0.119422473466787	0.808229425039752	0.022094463973656	1	1
Merged-chr7-135520232-1	chr7	135520182	135520282	+	2.25	1e+24	intron (NM_178669, intron 1 of 2)	intron (NM_178669, intron 1 of 2)	8422	NM_178669	212070	Mm.39721	NM_178669	ENSMUSG00000050866	Clrn3	AI649392|Tmem12	clarin 3	protein-coding	0.444517208479669	0.607098302841826	0.0199385841386724	0.443658752143765	0.215582557560423	0.0721869808752107	0.496104039478313	0.150258427120233	0.520946909099747	0.198829939879819	0.0620513630404476	0.0540990347892632	0.552405986045271	0.368794021266208	0.284629324193249	0.00932338409979857	0.0346659350187712	0.445515107608653	0.868702139763776	0.466684697887424	0.466684697887424	0.00932338409979857	0.189466840002454	0.595650206564165	0.0751560925974782	0.611245272874197	0.233476267992186	0.0940543234666092	0.715848723966044	0.0199385841386724	0.265548524140211	0.0751560925974782	0.847098531375322	0.641391693778915	0.0119850179704641	0.737991787543057	0.134676133892637	0.0244014877074807	0.0620513630404476	1.35330089494101	0.49107989467964	1	0.514350388441853	0.786935337280719	1
Merged-chr5-9154928-1	chr5	9154878	9154978	+	6.55	1e+19	intron (NM_011806, intron 1 of 17)	B2_Mm1t|SINE|B2	6848	NM_001110327	23857	Mm.22480	NM_011806	ENSMUSG00000042508	Dmtf1	Dimp|Dmp1	cyclin D binding myb-like transcription factor 1	protein-coding	0.181828359559535	0.219128780590327	0.558394498995649	0.0326810062159821	0.345143858159578	0.396730729978452	0.416396401079672	0.445515107608653	0.0620513630404476	0.677031219339408	0.466684697887424	0.443658752143765	0.27782012043866	0.368794021266208	0.382157546247578	0.6834330030122	0.0346659350187712	0.0244014877074807	0.0326810062159821	0.181828359559535	0.539528216054417	0.210208099284808	0.695581456960563	0.00557651139010016	0.553209946324348	0.0119850179704641	0.233476267992186	0.215582557560423	0.233476267992186	0.0199385841386724	0.00760679975029567	0.896434768971748	0.847098531375322	0.641391693778915	0.899668548935524	0.975532487933986	0.9544151941059	0.925626789493564	0.553209946324348	-0.309811636060058	1	1	-1.15056965000407	0.429386348133832	0.972333362695016
Merged-chr6-45889332-1	chr6	45889282	45889382	+	3.92	1e+32	intron (NM_001004357, intron 3 of 23)	L3|LINE|CR1	829271	NM_001004357	66797	Mm.440084	NM_025771		Cntnap2	5430425M22Rik|Caspr2|mKIAA0868	contactin associated protein-like 2	protein-coding	0.00932338409979857	0.0199385841386724	0.0199385841386724	0.0326810062159821	0.00932338409979857	0.00932338409979857	0.0119850179704641	0.288448175604311	0.0620513630404476	0.0199385841386724	0.00932338409979857	0.537159814253894	0.0119850179704641	0.0199385841386724	0.00932338409979857	0.233476267992186	0.0346659350187712	0.0244014877074807	0.0326810062159821	0.00932338409979857	1.0267787802986	0.00932338409979857	0.0448302579732339	0.00557651139010016	0.0751560925974782	0.0119850179704641	0.00932338409979857	0.00760679975029567	0	0.0199385841386724	0.00760679975029567	0.181828359559535	0.0820658567978514	0.00932338409979857	0.0119850179704641	0.0199385841386724	0.134676133892637	0.0244014877074807	0.0620513630404476	2.95845059076603	0.185916968950752	0.9049540336069	-1.99152570664592	0.857142857142859	1
Merged-chr8-46834629-12	chr8	46834494	46834808	+	13.405833	1.0011000101111e+38	intron (NM_008391, intron 6 of 8)	intron (NM_008391, intron 6 of 8)	94906	NM_008391	16363	Mm.1149	NM_008391	ENSMUSG00000031627	Irf2	9830146E22Rik|AI646973|Irf-2	interferon regulatory factor 2	protein-coding	0.181828359559535	0.607098302841826	0.86619382032866	0.0326810062159821	1.00410724246612	0.976334061146363	0.803558541022243	0.544722286593575	0.858756164994939	0.77830292239274	1.27589942121792	0.826403855901872	1.03844599794575	0.787223430992218	1.09176547641064	1.11971952608019	0.674323280840426	1.20315786632091	1.15065410399229	1.3545562765103	1.23833610186217	1.15332535550558	1.13083157898098	0.874300623007196	0.916318205716447	1.25829332785949	1.00329478447918	1.43076288635028	1.11103193221373	1.20385672786332	1.406553807093	0.181828359559535	0.847098531375322	0.00932338409979857	0.34284494388782	0.378750102128844	0.702009168059454	0.791561163439666	1.06918086986894	0.924632698653351	0.0589803729923459	0.685156756812566	1.05590690049496	0.0115760430598593	0.293310059804996
Merged-chr16-17828974-1	chr16	17828924	17829024	+	2.52	1e+24	Intergenic	Intergenic	-4145	NR_027959	433004	Mm.310200	NM_001002790		B830017H08Rik	-	RIKEN cDNA B830017H08 gene	ncRNA	0.181828359559535	0.0199385841386724	0.0199385841386724	0.443658752143765	0.215582557560423	0.00932338409979857	0.0119850179704641	0.445515107608653	0.0620513630404476	0.0199385841386724	0.00932338409979857	0.443658752143765	0.0119850179704641	0.0199385841386724	0.382157546247578	0.00932338409979857	0.473601024122542	0.0244014877074807	0.0326810062159821	0.00932338409979857	0.363859968565408	0.00932338409979857	0.0119850179704641	0.0940543234666092	0.0751560925974782	0.0119850179704641	0.00932338409979857	0.00760679975029567	0.799340954666359	0.356401851261549	0.00760679975029567	0.00932338409979857	0.0820658567978514	0.42063425769596	0.0119850179704641	0.378750102128844	0.134676133892637	0.663890664626893	0.0620513630404476	-0.524632315765717	0.999999999999999	1	1.86499261801596	0.372382464512222	0.947861376369085
Merged-chr9-56318689-1	chr9	56318639	56318739	+	2.52	1e+24	5' UTR (NM_172924, exon 3 of 7)	5' UTR (NM_172924, exon 3 of 7)	99361	NM_172924	244895	Mm.490331	NM_172924		Peak1	1110049L02Rik|9530046P14|AA690169|BE132841|C230081A13Rik|SGK269|mKIAA2002	pseudopodium-enriched atypical kinase 1	protein-coding	0.311697443735554	0.0199385841386724	0.346312387520258	0.0326810062159821	0.215582557560423	0.544722286593575	0.280811078134363	0.288448175604311	0.0620513630404476	0.345143858159578	0.00932338409979857	0.785495801427898	0.27782012043866	0.0199385841386724	0.00932338409979857	0.233476267992186	0.0346659350187712	0.0244014877074807	0.483066967183316	0.00932338409979857	0.00932338409979857	0.702009168059454	0.266796165266322	0.68631118947535	0.416396401079672	0.275430426290908	0.233476267992186	0.34054016877292	0.799340954666359	0.356401851261549	0.575365105476118	0.429516455891764	0.0820658567978514	0.198829939879819	0.544722286593575	0.378750102128844	0.134676133892637	0.663890664626893	0.963709968025386	1.83075656018749	0.471406141474363	1	0.410986934011219	0.720074682863717	1
Merged-chr17-23542099-4	chr17	23542016	23542170	+	8.225	1.1e+31	Intergenic	Intergenic	-8706	NR_126485	320020	Mm.445111	NR_126484		6330415G19Rik	-	RIKEN cDNA 6330415G19 gene	ncRNA	0.978906847837189	0.7617176861038	0.86619382032866	0.946589731701844	0.547004231757686	0.175207326554884	0.496104039478313	0.544722286593575	0.65260339228053	0.77830292239274	0.539528216054417	0.826403855901872	0.857724253110303	0.638795098440696	0.646656969855628	1.15332535550558	0.812613560554445	0.0244014877074807	0.984155688648163	0.614277743242081	0.155210339898552	0.210208099284808	1.02827198499884	0.68631118947535	0.773022065213594	0.55918087898966	0.77830292239274	0.475993829478635	0.799340954666359	0.0199385841386724	0.378750102128844	0.817320365729263	0.599821288293056	1.05817783898992	0.75736845669266	0.575365105476118	0.134676133892637	0.0244014877074807	0.803558541022243	-1.76306260756396	0.0399009724262331	0.608408848756801	-0.998736088479935	0.165824459159605	0.816445903014624
Merged-chr15-68275926-1	chr15	68275876	68275976	+	4.05	1e+25	Intergenic	Intergenic	-17070	NM_198644	380993	Mm.309526	NM_198644	ENSMUSG00000022335	Zfat	Gm922|Zfat1|Zfp406	zinc finger and AT hook domain containing	protein-coding	0.311697443735554	0.7617176861038	0.558394498995649	0.443658752143765	0.215582557560423	0.00932338409979857	0.496104039478313	0.288448175604311	0.0620513630404476	0.345143858159578	0.382157546247578	0.443658752143765	0.27782012043866	0.558394498995649	0.00932338409979857	0.00932338409979857	0.34284494388782	0.0244014877074807	0.0326810062159821	0.00932338409979857	0.00932338409979857	0.00932338409979857	0.00557651139010016	0.595650206564165	0.0751560925974782	0.0119850179704641	0.233476267992186	0.00760679975029567	0.00932338409979857	0.356401851261549	0.787223430992218	0.181828359559535	0.0820658567978514	0.198829939879819	0.0119850179704641	0.0199385841386724	0.134676133892637	0.0244014877074807	0.0620513630404476	-2.14059164852611	1	1	0.802745387866062	0.640130322497354	1
Merged-chr13-18948967-1	chr13	18948902	18949032	+	5.67	1e+25	intron (NM_175007, intron 1 of 20)	CpG	616	NM_001289546	218038	Mm.101650	NM_175007	ENSMUSG00000021314	Amph	-	amphiphysin	protein-coding	0.181828359559535	0.0199385841386724	0.558394498995649	0.443658752143765	0.102734714849592	0.396730729978452	0.608582102206327	0.544722286593575	0.962306142857875	0.345143858159578	0.382157546247578	0.00760679975029567	0.27782012043866	0.0199385841386724	0.592852140161625	0.559797456166953	0.473601024122542	0.445515107608653	0.0326810062159821	0.345143858159578	0.603521474845281	0.654283345820863	0.496104039478313	0.0940543234666092	0.0751560925974782	0.671116054284948	0.706678418983534	0.215582557560423	0.141598907722678	0.0199385841386724	0.978906847837189	0.181828359559535	0.599821288293056	0.00932338409979857	0.0119850179704641	0.0199385841386724	0.134676133892637	0.0244014877074807	0.553209946324348	0.166878629538518	0.858882085274097	1	1.05518034013101	0.456132147346839	0.982677646373
Merged-chr18-54987924-22	chr18	54987626	54988350	+	13.822727	1.00010011000101e+38	exon (NM_175751, exon 2 of 10)	exon (NM_175751, exon 2 of 10)	2192	NM_175751	269023	Mm.192984	NM_175751	ENSMUSG00000052713	Zfp608	4932417D18Rik|D430007A19Rik|Znf608	zinc finger protein 608	protein-coding	1.22638303614045	0.952032083798216	1.37666323739389	1.42085754975593	0.847098531375322	1.40141709759577	1.05960796120883	0.914979153232913	1.04122270995745	0.915922165298707	1.26280360445866	1.37929128525405	0.773022065213594	1.13377798800933	1.38951275190619	1.23030280640527	0.953805651081468	1.24940932561466	0.984155688648163	1.1886729963771	1.23833610186217	0.95534719966722	1.13083157898098	1.07171809258791	0.773022065213594	1.27252042441039	1.19602257230254	1.02476180100364	1.41128996533599	1.20385672786332	0.787223430992218	1.64316530676582	1.53089129136282	1.67560655046181	1.72559727304499	1.63552862812513	1.65758982101422	1.63110213056231	1.71697673929145	-0.290538063634815	0.663042584384962	1	0.326628048528922	0.435694192344536	0.974855040890256
Merged-chr5-25859616-1	chr5	25859566	25859666	+	4.38	100000000000	Intergenic	RLTR10D|LTR|ERVK	94728	NM_001281516	100862359		NM_001281516		Gm21671	-	predicted gene, 21671	protein-coding	0.725161531189349	0.378750102128844	0.0199385841386724	0.946589731701844	0.00932338409979857	0.00932338409979857	0.0119850179704641	0.288448175604311	0.0620513630404476	0.345143858159578	0.382157546247578	0.537159814253894	0.27782012043866	0.0199385841386724	0.165793864884208	0.233476267992186	0.473601024122542	0.0244014877074807	0.0326810062159821	0.466684697887424	0.155210339898552	0.00932338409979857	0.00557651139010016	0.311697443735554	0.0751560925974782	0.275430426290908	0.00932338409979857	0.00760679975029567	0.00760679975029567	0.466684697887424	0.42063425769596	0.429516455891764	0.0820658567978514	0.42063425769596	0.0119850179704641	0.378750102128844	0.134676133892637	0.0244014877074807	0.553209946324348	0.0291103781521237	1	1	1.144036418231	0.488247268983014	0.992738803303311
Merged-chr9-8555485-5	chr9	8555366	8555593	+	11.139999	1.0000000111001e+36	intron (NM_013838, intron 1 of 12)	intron (NM_013838, intron 1 of 12)	11337	NM_001282087	22068	Mm.325086	NM_013838	ENSMUSG00000031997	Trpc6	AV025995|LLHWJM002|LLHWJM003|LLHWJM004|TRP-6|Trrp6|mtrp6	transient receptor potential cation channel, subfamily C, member 6	protein-coding	0.311697443735554	0.952032083798216	0.787223430992218	0.547004231757686	0.215582557560423	0.396730729978452	0.0119850179704641	0.00932338409979857	0.718712171071084	0.677031219339408	0.586547526070671	0.17423324912104	0.599821288293056	0.368794021266208	0.717484570620051	0.990218112265388	1.05661480367756	1.22638303614045	0.714973787042936	0.674323280840426	0.966555695100964	0.737991787543057	0.897171182441964	0.874300623007196	1.01818514064442	1.08560394039847	1.33006110822538	0.938834312523366	0.981838637218912	1.23990749167786	0.42063425769596	0.181828359559535	0.0820658567978514	0.42063425769596	0.0119850179704641	0.0199385841386724	0.134676133892637	0.0244014877074807	0.0620513630404476	-0.257775557216023	0.813150029348022	1	0.202297146211844	0.74494510314132	1
Merged-chr2-64860371-1	chr2	64860321	64860421	+	4.05	1e+25	Intergenic	Intergenic	162395	NM_016719	50915	Mm.214554	NM_016719	ENSMUSG00000026888	Grb14	AI505286	growth factor receptor bound protein 14	protein-coding	0.00932338409979857	0.378750102128844	0.0199385841386724	0.0326810062159821	0.429516455891764	0.00932338409979857	0.0119850179704641	0.00932338409979857	0.520946909099747	0.0199385841386724	0.134676133892637	0.443658752143765	0.0119850179704641	0.558394498995649	0.00932338409979857	0.233476267992186	0.0346659350187712	0.0244014877074807	0.0326810062159821	0.181828359559535	0.363859968565408	0.496104039478313	0.189466840002454	0.0940543234666092	0.0751560925974782	0.0119850179704641	0.00932338409979857	0.0940543234666092	0.00557651139010016	0.0199385841386724	0.787223430992218	0.00932338409979857	0.0820658567978514	0.00932338409979857	0.0119850179704641	0.0199385841386724	0.134676133892637	0.0244014877074807	0.553209946324348	2.0794589053401	0.236008713440291	0.949062434920678	1.22032682423722	0.632025854367468	1
Merged-chr7-121391862-1	chr7	121391793	121391931	+	3.78	1e+24	promoter-TSS (NM_001081327)	promoter-TSS (NM_001081327)	-434	NM_001081327	195646	Mm.247449	NM_177575	ENSMUSG00000046321	Hs3st2	6430516N12Rik|A830061E14Rik|AW491345	heparan sulfate (glucosamine) 3-O-sulfotransferase 2	protein-coding	0.181828359559535	0.0199385841386724	0.346312387520258	0.0326810062159821	0.215582557560423	0.488507548239177	0.280811078134363	0.641391693778915	0.520946909099747	0.345143858159578	0.266796165266322	0.674323280840426	0.27782012043866	0.0199385841386724	0.00932338409979857	0.098429838144832	0.0346659350187712	0.0244014877074807	0.0326810062159821	0.00932338409979857	0.00932338409979857	0.779444470408614	0.266796165266322	0.00557651139010016	0.916318205716447	0.611245272874197	0.233476267992186	0.507682537939329	1.04953763214139	0.0199385841386724	0.102734714849592	0.181828359559535	0.0820658567978514	0.198829939879819	0.181828359559535	0.575365105476118	0.134676133892637	0.0244014877074807	0.714973787042936	2.07879046298213	0.387763378995603	1	0.791440250533151	0.744089698205002	1
Merged-chr13-113553767-17	chr13	113553675	113553917	+	12.774706	1.01100000111011e+36	Intergenic	ORR1B2-int|LTR|ERVL-MaLR	-50952	NR_045501	70917	Mm.491036	NR_045501		4921509O07Rik	-	RIKEN cDNA 4921509O07 gene	ncRNA	0.649691699734329	0.866500022987809	1.03761883466329	0.443658752143765	1.17004358758508	1.13990101322194	1.40777294427307	1.05417733121464	1.16986963819295	1.23960525010354	1.32709659494323	1.25661865654017	1.39297535448799	1.34627706465885	0.987449712275865	0.881190014309572	0.911655317890852	1.20315786632091	0.868702139763776	1.0623494248193	0.966555695100964	1.49002337085343	0.714973787042936	1.09947747259935	0.916318205716447	0.97525666563647	1.04060901440819	0.938834312523366	0.654283345820863	1.00329478447918	1.19158691819873	0.181828359559535	0.599821288293056	0.797005483905279	0.0119850179704641	0.575365105476118	0.134676133892637	0.663890664626893	0.0620513630404476	1.18016726647584	0.0332782074001806	0.577971474987807	0.28253889652047	0.654583848448231	1
Merged-chr16-16064831-4	chr16	16064747	16064936	+	12.9675	1.111e+10	intron (NM_146068, intron 5 of 19)	RLTRETN_Mm|LTR|ERVK	82010	NM_146068	224008	Mm.244703	NM_146068	ENSMUSG00000041974	Spidr	2310008H04Rik|Kiaa0146	scaffolding protein involved in DNA repair	protein-coding	0.311697443735554	0.0199385841386724	0.346312387520258	0.443658752143765	1.48461830862514	1.08384019721051	0.984155688648163	1.38157923838294	0.0620513630404476	0.0199385841386724	0.00932338409979857	0.17423324912104	0.0119850179704641	0.0199385841386724	0.473601024122542	0.00932338409979857	0.0346659350187712	0.0244014877074807	0.0326810062159821	0.00932338409979857	0.00932338409979857	0.00932338409979857	0.0448302579732339	0.311697443735554	0.0751560925974782	0.275430426290908	0.519066681012616	0.00760679975029567	0.00932338409979857	0.0199385841386724	0.00760679975029567	0.181828359559535	0.599821288293056	0.198829939879819	0.34284494388782	0.233476267992186	0.134676133892637	0.0244014877074807	0.0620513630404476	-3.10779659086877	0.397757530158257	1	-1.28094012355047	0.519502396777196	1
Merged-chr1-64297024-18	chr1	64296786	64297147	+	10.681666	1.10111001010111e+38	Intergenic	L1MC3|LINE|L1	-175577	NM_033563	93691	Mm.29466	NM_033563		Klf7	9830124P08Rik	Kruppel-like factor 7 (ubiquitous)	protein-coding	0.778700079110863	1.25328657493524	0.787223430992218	0.749906445022613	0.877441655629133	0.649691699734329	1.05960796120883	0.288448175604311	1.11029715505596	1.36536471205105	1.13559641901212	1.00410724246612	1.15219086507461	0.991110350834824	1.23409935752281	1.03522000394152	1.19189704790159	1.22638303614045	1.27667393328734	1.17236841199546	0.995728266008592	1.18760272098196	1.2452549190976	1.25612927818398	1.17547930343137	1.1000861490642	0.864452914716595	1.08267308962524	1.30373124587964	1.43350668401191	1.19158691819873	0.999260793452567	1.20198598383086	0.920493695595725	0.817666023150535	1.05930561442089	0.702009168059454	0.952032083798216	1.06918086986894	-0.0161691726778915	1	1	0.0111745002351033	0.922535545783018	1
Merged-chr10-19518955-3	chr10	19518884	19519016	+	7.396667	1e+34	Intergenic	Intergenic	-73008	NM_010511	15979	Mm.549	NM_010511	ENSMUSG00000020009	Ifngr1	CD119|IFN-gammaR|Ifgr|Ifngr|Nktar	interferon gamma receptor 1	protein-coding	0.68631118947535	0.607098302841826	0.689511446852129	0.749906445022613	0.897171182441964	0.175207326554884	0.703639608077371	0.288448175604311	0.520946909099747	0.623815777609106	0.643038896246984	0.00760679975029567	0.27782012043866	0.558394498995649	0.00932338409979857	0.233476267992186	0.473601024122542	0.445515107608653	0.0326810062159821	0.922034552850826	0.773022065213594	0.210208099284808	0.0448302579732339	0.00557651139010016	0.0751560925974782	0.275430426290908	0.00932338409979857	0.378750102128844	0.281932911669314	0.544722286593575	0.00760679975029567	0.575365105476118	0.847098531375322	0.641391693778915	0.544722286593575	0.378750102128844	0.9544151941059	1.12705277484043	0.963709968025386	2.55889199937793	0.0641508085145859	0.694600429557853	2.48534053571727	0.2163663968566	0.857979747530771
Merged-chr17-44637428-1	chr17	44637343	44637513	+	7.71	1e+26	intron (NR_073392, intron 6 of 7)	intron (NR_073392, intron 6 of 7)	98748	NR_073425	12393	Mm.391013	NM_009820	ENSMUSG00000039153	Runx2	AML3|Cbf|Cbfa-1|Cbfa1|LS3|Osf2|PEBP2aA|Pebp2a1|Pebpa2a	runt related transcription factor 2	protein-coding	0.725161531189349	0.378750102128844	0.787223430992218	0.618664703665152	0.215582557560423	0.00932338409979857	0.280811078134363	0.00932338409979857	0.718712171071084	0.0199385841386724	0.507682537939329	0.17423324912104	0.599821288293056	0.0199385841386724	0.00932338409979857	0.473601024122542	0.473601024122542	0.0244014877074807	0.0326810062159821	0.65260339228053	0.155210339898552	0.00932338409979857	0.0448302579732339	0.0940543234666092	0.0751560925974782	0.275430426290908	0.567393606745233	0.873000939784802	0.500884866567804	0.0199385841386724	0.544722286593575	0.00932338409979857	0.0820658567978514	0.198829939879819	0.0119850179704641	0.0199385841386724	0.134676133892637	0.0244014877074807	0.553209946324348	0.595764737273043	0.999999999999999	1	2.67571212013308	0.0275315815984954	0.448748788189944
Merged-chr16-35229859-33	chr16	35229534	35230137	+	54.065151	1.11111111111111e+38	intron (NM_001012765, intron 1 of 20)	intron (NM_001012765, intron 1 of 20)	74199	NM_001012765	224129	Mm.41137	NM_001012765		Adcy5	AW121902|Ac5	adenylate cyclase 5	protein-coding	1.68045404752338	1.79725891545935	1.50157215316713	1.69415617582955	1.09559141859156	1.16609340580455	1.12724471410264	0.914979153232913	1.86168015279621	2.02409359715789	1.79881249229444	1.78994657168841	1.85958915101744	1.78879616454697	1.90673323814152	1.97695028232319	2.06906406880695	1.90545151464897	2.0031660107029	1.94139626754318	1.89534690346214	2.0513520748216	1.89278255121171	2.00828976331836	1.88311779151544	1.84350093595609	1.82181563542433	1.98109889476909	1.80019063754701	2.05604861571048	1.92767496665083	1.61339194821767	1.58889149910753	1.66389915850465	1.66205700549383	1.78184286201463	1.82448645094182	0.952032083798216	1.14028243665707	-0.220805308579322	0.450853230250049	1	-0.0650847746632668	0.855735068110106	1
Merged-chr1-156736862-4	chr1	156736795	156736928	+	7.94	1.00000000101e+37	Intergenic	Intergenic	-17951	NM_145413	215015	Mm.229107	NM_145413	ENSMUSG00000033557	Fam20b	C530043G21Rik|mKIAA0475	family with sequence similarity 20, member B	protein-coding	0.582922620780328	0.0199385841386724	0.929923374061988	0.618664703665152	0.598129578195579	0.86619382032866	0.777184472631029	0.288448175604311	0.858756164994939	0.677031219339408	0.539528216054417	0.725543502388253	0.695581456960563	0.830416788118477	0.717484570620051	0.940168269450045	1.2127362566718	0.926143731739316	1.07460579512202	0.345143858159578	0.716946877958694	0.210208099284808	0.523466855698508	0.96540310476302	0.773022065213594	0.99769731435439	0.618664703665152	0.674323280840426	0.698192740120834	0.788304643199328	0.575365105476118	0.575365105476118	0.0820658567978514	0.857724253110303	0.609261782987858	0.781179550486502	0.134676133892637	0.445515107608653	0.963709968025386	-1.63708039244909	0.070395605148762	0.714323176880567	-0.0480919727713718	0.950377629953266	1
Merged-chr13-30963148-3	chr13	30963044	30963309	+	14.46	1.1e+19	intron (NM_025588, intron 1 of 27)	intron (NM_025588, intron 1 of 27)	10871	NM_025588	66482	Mm.293510	NM_025588	ENSMUSG00000021357	Exoc2	2410030I24Rik|AI648199|Sec5|Sec5l1	exocyst complex component 2	protein-coding	0.00932338409979857	0.607098302841826	0.0199385841386724	0.0326810062159821	0.215582557560423	0.00932338409979857	0.280811078134363	0.544722286593575	0.0620513630404476	0.0199385841386724	0.00932338409979857	0.725543502388253	0.0119850179704641	0.0199385841386724	0.537159814253894	0.00932338409979857	0.0346659350187712	0.0244014877074807	0.0326810062159821	0.181828359559535	0.248102357303642	0.390170101337298	0.0448302579732339	0.476930721574371	0.0751560925974782	0.0119850179704641	0.233476267992186	0.215582557560423	0.233476267992186	0.544722286593575	0.654283345820863	0.181828359559535	0.599821288293056	0.797005483905279	0.75736845669266	1.42980016034121	1.42085754975593	1.26122177043828	0.553209946324348	0.672844946228385	0.808749243504845	1	1.20434281166184	0.329003444137342	0.930393354798321
Merged-chr17-33916055-46	chr17	33915674	33916531	+	89.434563	1.11111111111111e+38	promoter-TSS (NM_020625)	promoter-TSS (NM_020625)	-74	NM_020625	81630	Mm.482096	NM_020625	ENSMUSG00000051390	Zbtb22	1110008J20Rik|AI265210|AI415166|Bing1|Zfp297	zinc finger and BTB domain containing 22	protein-coding	2.23986957114515	2.15472015175134	2.16238493534833	2.24242035020656	2.28647545551754	2.13399115582527	2.18909980422074	2.13217807354437	1.89870043550247	1.88353042613178	2.16004203143972	2.03455766840692	1.96801294034672	1.84460528052234	2.00394600662119	2.06213677519654	1.83977345528864	2.08826751370967	2.0031660107029	2.11670198579103	1.90831759416618	1.71352037188774	1.9189221296719	1.85328193188061	1.74447127883941	1.94171375381664	1.84702685988534	1.9968893010362	1.89162774015003	1.85207738446324	1.79155168643063	2.2548383041764	2.23356299566559	2.21407306633833	2.22304669531272	2.23240389404632	2.26305048434197	2.28976539373212	2.30369904170318	-0.25063510691666	0.520721435868423	1	-0.00667459875669435	1	1
Merged-chr1-88233747-33	chr1	88231684	88235738	+	14.148484	1.00001100000011e+38	intron (NM_001281466, intron 7 of 41)	intron (NM_001281466, intron 7 of 41)	6691	NM_001281466	100040766	Mm.386915	NM_001177364	ENSMUSG00000079429	Mroh2a	ENSMUSG00000044873|Heatr7b1|OTTMUSG00000020804	maestro heat-like repeat family member 2A	protein-coding	1.63769913124037	2.16904239932617	1.64717167418182	1.612091355791	1.60805836782456	2.01526104878614	1.78681574817487	2.3839891670237	1.38207908678233	1.89910122071593	1.42746865254679	2.55368185461761	1.69974592342753	1.65773428690128	1.96764351750668	2.1144434408714	1.29312269318146	1.77753100566992	1.87917879170068	1.32947529261859	2.78093262480251	2.25906763960026	1.84361062427803	2.16753939863889	1.58431042430996	1.8351148938332	1.67224982780089	1.18325235107737	2.82279416518991	1.7705419034762	2.29786107542355	2.01209062313431	1.97154039132151	1.69591281782007	1.70326251000203	1.5484550538775	2.0270807803377	1.80850465394928	1.84702685988534	1.23105432648268	0.0986381637506182	0.77103817737962	0.966029231764681	0.18467754653092	0.829838335080025
Merged-chr4-126600597-30	chr4	126600484	126600707	+	11.866667	1.0101111101111e+38	Intergenic	Intergenic	-9259	NM_001013755	230757	Mm.296838	NM_001013755	ENSMUSG00000073755	5730409E04Rik	7530403E16Rik|AI849033	RIKEN cDNA 5730409E04Rik gene	protein-coding	1.21833750541257	1.32743370681933	0.988234552090171	1.08721119149195	1.09559141859156	1.34627706465885	1.05960796120883	0.990218112265388	1.26645595756359	1.12691414831118	1.16302246043151	1.29060391602035	1.20915762248791	1.39508842330058	1.1992707676709	1.09921004879887	0.990218112265388	1.20315786632091	0.868702139763776	1.07492247302937	1.189603381418	1.18760272098196	1.23960525010354	1.09947747259935	1.14081231846382	1.21612915615034	1.07936890033872	1.15849226213804	1.03591876370073	1.11643916275318	1.11643916275318	1.30181837342071	1.32903992255215	1.29818475984838	1.31770323424647	1.24845305969583	1.2172993382192	1.37831482528991	1.20315786632091	0.14066080828323	0.785428593576636	1	-0.202963843318384	0.62719497594273	1
Merged-chr9-69656268-23	chr9	69656116	69656442	+	21.566521	1.11111111111111e+38	Intergenic	Intergenic	104661	NM_022378	64290	Mm.440890	NM_022378	ENSMUSG00000059246	Foxb1	C43|Fkh5|Foxb1a|Foxb1b|Hfh-e5.1|Mf3|Twh	forkhead box B1	protein-coding	0.00932338409979857	0.607098302841826	0.346312387520258	0.0326810062159821	0.547004231757686	0.649691699734329	0.833553875853566	0.288448175604311	0.718712171071084	0.0199385841386724	1.29118312754698	1.1809073887096	1.30021980430672	1.2127362566718	1.44796364454161	1.55503184013789	1.32878605223345	1.41003115504987	1.55683233557387	1.49002337085343	1.36049035066748	1.93365269172173	1.41318782193475	1.59600925204642	1.55622238905962	1.6227522568781	1.56976891437013	1.62431620809028	1.61700213933595	1.39493674675357	1.70532686750337	1.26720226602692	1.20198598383086	1.05817783898992	1.17379961071847	1.07936890033872	1.10885038381495	0.445515107608653	0.803558541022243	0.608127204366574	0.188666838637868	0.907335158294888	0.237675977707644	0.540828652943571	1
Merged-chr16-29524848-1	chr16	29524798	29524898	+	5.39	10	intron (NM_172613, intron 1 of 29)	MTEa|LTR|ERVL-MaLR	16635	NM_172613	224079	Mm.54954	NM_172613	ENSMUSG00000038094	Atp13a4	4631413J11Rik|4832416L12|9330174J19Rik	ATPase type 13A4	protein-coding	0.390170101337298	0.0199385841386724	0.0199385841386724	0.443658752143765	0.00932338409979857	0.00932338409979857	0.0119850179704641	0.00932338409979857	0.0620513630404476	0.198829939879819	0.134676133892637	0.17423324912104	0.0119850179704641	0.0199385841386724	0.537159814253894	0.00932338409979857	0.0346659350187712	0.0244014877074807	0.0326810062159821	0.00932338409979857	0.155210339898552	0.390170101337298	0.00557651139010016	0.00557651139010016	0.553209946324348	0.0119850179704641	0.00932338409979857	0.00760679975029567	0.0381715905868842	0.0199385841386724	0.175207326554884	0.788304643199328	1.00410724246612	0.920493695595725	0.846547244821697	0.737991787543057	0.134676133892637	0.0244014877074807	0.553209946324348	0.0596850350781639	1	1	0.75182902569238	1	1
Merged-chr19-47694570-4	chr19	47694436	47694639	+	7.195	1.000100011e+34	Intergenic	Intergenic	-2495	NM_001290825	12821	Mm.1225	NM_007732	ENSMUSG00000025064	Col17a1	BP180|Bpag|Bpag2	collagen, type XVII, alpha 1	protein-coding	0.749906445022613	0.7617176861038	0.0199385841386724	0.857724253110303	0.429516455891764	0.396730729978452	0.0119850179704641	0.288448175604311	0.520946909099747	0.677031219339408	0.777184472631029	0.443658752143765	0.960633960397151	0.368794021266208	0.897171182441964	0.619142333661017	0.473601024122542	0.671116054284948	0.984155688648163	0.948999211557802	0.857724253110303	0.812613560554445	0.987449712275865	0.985342304323539	0.916318205716447	0.611245272874197	0.663890664626893	1.0333508237722	0.429516455891764	0.788304643199328	0.962306142857875	0.181828359559535	0.0820658567978514	0.42063425769596	0.0119850179704641	0.233476267992186	0.134676133892637	0.0244014877074807	0.0620513630404476	0.792558631351513	0.220963954281234	0.937495238548338	-0.219955065351356	0.723861536458342	1
Merged-chr16-96440060-44	chr16	96439722	96440427	+	18.295227	1.11111110111111e+38	intron (NM_008405, intron 1 of 15)	intron (NM_008405, intron 1 of 15)	3540	NM_008405	16415	Mm.12872	NM_008405	ENSMUSG00000000157	Itgb2l	5033406G21Rik|pactolus	integrin beta 2-like	protein-coding	1.47103703757126	1.30985805890895	1.61700213933595	1.36577556671184	1.66159199905739	1.49575417891074	1.89106992846313	1.66612085178272	1.66691813571724	1.62400383481154	1.8290587854389	1.81454909868433	1.80877199936597	1.97119781643822	1.54517683388896	1.57558000538238	1.65079771493925	1.5954853698801	1.64070263881365	1.68516812874996	1.77785986172656	1.68651558874078	1.09062411067482	1.38435878189254	1.70282182454449	1.44177899686967	1.5810223442125	1.54279047113062	1.60114121931998	1.54457136911167	1.49187027877254	1.1348880113705	1.27008235255825	0.797005483905279	0.713402746260841	0.378750102128844	0.9544151941059	0.886230710650756	0.553209946324348	0.321292487411605	0.327564034009945	1	0.404470938948003	0.443532305145432	0.976896518211087
Merged-chr6-97205157-11	chr6	97204964	97205308	+	11.771818	1.001000001001e+37	5' UTR (NM_001301857, exon 2 of 18)	5' UTR (NM_001301857, exon 2 of 18)	511	NM_001301858	22200	Mm.277626	NM_011666	ENSMUSG00000030061	Uba3	A830034N06Rik|AI256736|AI848246|AW546539|Ube1c	ubiquitin-like modifier activating enzyme 3	protein-coding	1.28741995542176	1.02100520133537	0.86619382032866	1.33460119791258	0.547004231757686	0.649691699734329	0.777184472631029	1.1711710174258	1.04122270995745	0.677031219339408	0.643038896246984	0.975810253291411	0.599821288293056	0.991110350834824	1.17435850179786	0.990218112265388	1.11459303358156	0.445515107608653	1.21759112144339	1.02608026962946	0.930266416772501	0.702009168059454	1.05960796120883	1.088480180098	0.0751560925974782	0.922034552850826	1.02131321994474	0.656300997535002	1.0623494248193	0.975532487933986	1.09354733214563	1.33525657953061	1.32903992255215	1.26578926440312	1.37588497233657	1.3806983901192	1.17331299016331	0.952032083798216	1.20315786632091	-0.436884408121723	0.470503540135362	1	0.0221653052286584	0.840453588742686	1
Merged-chr15-66101651-15	chr15	66101558	66101755	+	10.872	1.111001111011e+34	intron (NM_152923, intron 1 of 14)	intron (NM_152923, intron 1 of 14)	-124852	NM_001145096	654498	Mm.364550	NM_001145096	ENSMUSG00000072511	Hhla1	F930104E18Rik	HERV-H LTR-associating 1	protein-coding	0.649691699734329	0.952032083798216	0.558394498995649	0.618664703665152	0.703639608077371	0.787223430992218	0.984155688648163	0.288448175604311	0.718712171071084	1.14245564501804	1.00463125841834	1.15576865298072	1.13377798800933	1.09407394354812	0.789626183028141	1.32259611630407	0.911655317890852	0.817320365729263	0.483066967183316	0.903282528308353	1.36049035066748	1.68115894975543	0.65260339228053	1.053167659152	1.01818514064442	1.17236841199546	0.96540310476302	1.16302246043151	0.830750958512336	1.23990749167786	1.33835327977265	0.575365105476118	0.445515107608653	0.42063425769596	0.0119850179704641	0.0199385841386724	0.134676133892637	0.0244014877074807	0.0620513630404476	1.11489782826873	0.0843860548600684	0.74308502840088	0.98027911746998	0.0675490353234466	0.639346244654001
Merged-chr12-12287658-48	chr12	12287122	12288042	+	29.186874	1.11111011111111e+38	intron (NM_029758, intron 2 of 12)	intron (NM_029758, intron 2 of 12)	25443	NM_001146119	76820	Mm.440802	NM_029758	ENSMUSG00000020589	Fam49a	2410157M17Rik|9630047E15|D12Ertd553e	family with sequence similarity 49, member A	protein-coding	1.80194735951472	1.91180948054153	1.81778741227724	1.78012059380737	1.80061867297859	1.81631159503732	1.69226907508558	1.87880236766471	2.00064500525606	2.0955794423116	1.56799115995287	1.88820346611802	1.71928282692151	1.60656596120934	1.90673323814152	1.99601878642261	1.8891969861627	1.70326251000203	2.03873750164973	1.69398905237671	1.68392576012696	1.70894432648364	1.85665043107256	1.93268536889624	1.76300882991889	1.94171375381664	1.88983173511333	1.65610793953219	1.74005753724652	1.85207738446324	1.71208154797419	1.50720387916294	1.6137615919409	1.55855762054553	1.46027616724508	1.43608254993837	1.29967280886601	1.70581584155224	1.52348469874266	-0.85234855514387	0.00257365297513967	0.202058288112495	-0.515336977496562	0.0508233848810733	0.577601951510137
Merged-chr17-84890607-1	chr17	84890557	84890657	+	5.87	1e+25	Intergenic	Intergenic	-66134	NM_001159497	19043	Mm.249695	NM_011151	ENSMUSG00000061130	Ppm1b	PP2CB	protein phosphatase 1B, magnesium dependent, beta isoform	protein-coding	0.311697443735554	0.0199385841386724	0.0199385841386724	0.443658752143765	0.00932338409979857	0.00932338409979857	0.0119850179704641	0.00932338409979857	0.520946909099747	0.345143858159578	0.00932338409979857	0.00760679975029567	0.0119850179704641	0.0199385841386724	0.592852140161625	0.559797456166953	0.0346659350187712	0.445515107608653	0.714973787042936	0.345143858159578	0.00932338409979857	0.210208099284808	0.0448302579732339	0.311697443735554	0.553209946324348	0.0119850179704641	0.233476267992186	0.0326810062159821	0.141598907722678	0.544722286593575	0.992713244590987	0.00932338409979857	0.0820658567978514	0.00932338409979857	0.0119850179704641	0.0199385841386724	0.134676133892637	0.0244014877074807	0.0620513630404476	-1.3620431767172	0.330742927448949	1	1.44724204693275	0.34215455603223	0.932338305037391
Merged-chr3-124052247-1	chr3	124052197	124052297	+	4.86	1e+25	Intergenic	Lx8|LINE|L1	-268790	NM_146140	229801	Mm.165810	NM_146140		Tram1l1	A830091N21Rik	translocation associated membrane protein 1-like 1	protein-coding	0.00932338409979857	0.0199385841386724	0.0199385841386724	0.0326810062159821	0.00932338409979857	0.00932338409979857	0.0119850179704641	0.150258427120233	0.0620513630404476	0.0199385841386724	0.134676133892637	0.17423324912104	0.0119850179704641	0.0199385841386724	0.00932338409979857	0.00932338409979857	0.0346659350187712	0.0244014877074807	0.0326810062159821	0.00932338409979857	0.00932338409979857	0.00932338409979857	0.0448302579732339	0.0940543234666092	0.0751560925974782	0.0119850179704641	0.233476267992186	0.215582557560423	0.181828359559535	0.0199385841386724	0.900808317561654	0.181828359559535	0.0820658567978514	0.00932338409979857	0.0119850179704641	0.0199385841386724	0.134676133892637	0.0244014877074807	0.553209946324348	0	1	1	2.22226180455985	0.176489774883509	0.824495583228488
Merged-chr11-64081617-1	chr11	64081567	64081667	+	4.66	1e+25	intron (NR_033780, intron 1 of 1)	ORR1B2|LTR|ERVL-MaLR	2133	NR_033780	66456	Mm.124828	NR_033780	ENSMUSG00000087497	2810001G20Rik	AW045514	RIKEN cDNA 2810001G20 gene	ncRNA	0.649691699734329	0.378750102128844	0.346312387520258	0.618664703665152	0.00932338409979857	0.00932338409979857	0.416396401079672	0.288448175604311	0.0620513630404476	0.198829939879819	0.134676133892637	0.17423324912104	0.599821288293056	0.0199385841386724	0.537159814253894	0.00932338409979857	0.473601024122542	0.445515107608653	0.714973787042936	0.345143858159578	0.155210339898552	0.812613560554445	0.34284494388782	0.476930721574371	0.0751560925974782	0.161564776243365	0.00932338409979857	0.00760679975029567	0.00557651139010016	0.0199385841386724	0.87892440467162	0.429516455891764	0.943568732351876	0.672979446836147	0.466684697887424	0.781179550486502	0.134676133892637	0.886230710650756	0.0620513630404476	0.936686273471468	0.558778749547993	1	0.419446196841274	0.844493997120797	1
Merged-chr16-17886638-1	chr16	17886588	17886688	+	3.44	1e+25	intron (NM_010048, intron 1 of 9)	intron (NM_010048, intron 1 of 9)	5090	NM_010048	13356	Mm.254515	NM_010048	ENSMUSG00000003166	Dgcr2	9930034O06Rik|DGS-C|Dgsc|Idd|Lan|Sez12|mKIAA0163	DiGeorge syndrome critical region gene 2	protein-coding	0.00932338409979857	0.0199385841386724	0.0199385841386724	0.0326810062159821	0.215582557560423	0.00932338409979857	0.0119850179704641	0.288448175604311	0.0620513630404476	0.0199385841386724	0.00932338409979857	0.00760679975029567	0.476930721574371	0.0199385841386724	0.00932338409979857	0.00932338409979857	0.0346659350187712	0.0244014877074807	0.0326810062159821	0.00932338409979857	0.155210339898552	0.00932338409979857	0.00557651139010016	0.00557651139010016	0.0751560925974782	0.0119850179704641	0.00932338409979857	0.00760679975029567	0.233476267992186	0.0199385841386724	0.702009168059454	0.00932338409979857	0.0820658567978514	0.00932338409979857	0.0119850179704641	0.378750102128844	0.134676133892637	0.0244014877074807	0.0620513630404476	1.91938918074742	0.999999999999999	1	4.68122574883065	0.0928368456653304	0.702641897094604
Merged-chr10-74848284-1	chr10	74848234	74848334	+	12.5	1e+35	Intergenic	Intergenic	-118947	NM_010311	14687	Mm.32595	NM_010311	ENSMUSG00000040009	Gnaz	AI847979|Gz	guanine nucleotide binding protein, alpha z subunit	protein-coding	0.390170101337298	0.378750102128844	0.0199385841386724	0.443658752143765	0.215582557560423	0.00932338409979857	0.165793864884208	0.00932338409979857	0.0620513630404476	0.54881067829073	0.00932338409979857	0.00760679975029567	0.0119850179704641	0.0199385841386724	0.165793864884208	0.00932338409979857	0.0346659350187712	0.0244014877074807	1.21759112144339	0.345143858159578	0.665686504240161	0.00932338409979857	0.00557651139010016	0.00557651139010016	0.0751560925974782	0.0119850179704641	0.00932338409979857	0.00760679975029567	0.0381715905868842	0.0199385841386724	0.42063425769596	0.181828359559535	0.0820658567978514	0.00932338409979857	0.0119850179704641	0.0199385841386724	0.134676133892637	0.0244014877074807	0.0620513630404476	2.2237252514057	0.307561042039344	1	3.73971368386411	0.264200864990179	0.892566934321242
Merged-chr14-29840707-1	chr14	29840657	29840757	+	3.65	1e+25	Intergenic	ORR1F|LTR|ERVL-MaLR	-118843	NM_009785	12294	Mm.386754	NM_009785	ENSMUSG00000021991	Cacna2d3	Cacnad3|alapha2delta3	calcium channel, voltage-dependent, alpha2/delta subunit 3	protein-coding	0.311697443735554	0.378750102128844	0.346312387520258	0.443658752143765	0.00932338409979857	0.00932338409979857	0.416396401079672	0.445515107608653	0.718712171071084	0.0199385841386724	0.266796165266322	0.17423324912104	0.27782012043866	0.0199385841386724	0.382157546247578	0.619142333661017	0.0346659350187712	0.0244014877074807	0.984155688648163	0.181828359559535	0.539528216054417	0.654283345820863	0.0448302579732339	0.0940543234666092	0.0751560925974782	0.0119850179704641	0.233476267992186	0.27782012043866	0.233476267992186	0.544722286593575	0.72101498318878	0.429516455891764	0.599821288293056	0.598129578195579	0.466684697887424	0.693138471498439	0.702009168059454	0.0244014877074807	0.0620513630404476	0.567974414961406	0.708764418374672	1	2.28571009233878	0.0721786220235709	0.654193089283539
Merged-chr13-80887055-6	chr13	80886936	80887196	+	9.76	1.00001e+27	intron (NM_001042591, intron 1 of 7)	intron (NM_001042591, intron 1 of 7)	3644	NM_001042591	105171	Mm.423137	NM_001042591	ENSMUSG00000074794	Arrdc3	AI450344|mKIAA1376	arrestin domain containing 3	protein-coding	1.20519789069596	1.25328657493524	0.86619382032866	1.22693540396438	1.21488645200369	0.715848723966044	0.833553875853566	0.703639608077371	0.718712171071084	0.54881067829073	0.382157546247578	0.826403855901872	0.0119850179704641	0.787223430992218	0.592852140161625	0.378750102128844	0.0346659350187712	0.445515107608653	0.483066967183316	0.715848723966044	0.857724253110303	0.390170101337298	0.523466855698508	0.942643353347282	0.553209946324348	0.790656152130177	0.864452914716595	0.475993829478635	0.382157546247578	0.356401851261549	0.175207326554884	0.759925048466671	0.847098531375322	1.09278197907644	0.817666023150535	0.903282528308353	1.10885038381495	1.00387763111604	1.14028243665707	1.11070586915565	0.258962324402282	0.973290056602714	-1.04150288915187	0.229366113180333	0.866303734761563
Merged-chr13-32665178-4	chr13	32665061	32665279	+	11.435	1.01e+21	Intergenic	Intergenic	116609	NM_001166030	238564	Mm.60041	NM_001166030	ENSMUSG00000044951	Mylk4	EG238564	myosin light chain kinase family, member 4	protein-coding	0.00932338409979857	0.0199385841386724	0.0199385841386724	0.0326810062159821	0.215582557560423	0.00932338409979857	0.0119850179704641	0.544722286593575	0.520946909099747	0.0199385841386724	0.00932338409979857	0.443658752143765	0.0119850179704641	0.368794021266208	0.0620513630404476	0.233476267992186	0.473601024122542	0.0244014877074807	0.0326810062159821	0.581574354495984	0.00932338409979857	0.00932338409979857	0.523466855698508	0.311697443735554	0.0751560925974782	0.0119850179704641	0.567393606745233	0.535877172784499	0.34284494388782	0.738507822229237	0.544722286593575	1.19776874303654	1.30121694540262	1.35792141923216	1.14610346028795	1.20519789069596	1.2172993382192	1.04787554624505	1.14028243665707	0.130840790466921	1	1	0.892578851388801	0.231287701438081	0.867146980425178
Merged-chr7-41338389-3	chr7	41338293	41338471	+	7.383333	1.011e+15	Intergenic	Intergenic	54055	NM_001033782	434172	Mm.247214	NM_001033782	ENSMUSG00000072259	Gm5592	EG434172	predicted gene 5592	protein-coding	0.523466855698508	0.7617176861038	0.787223430992218	0.0326810062159821	0.215582557560423	0.175207326554884	0.886893833111307	0.00932338409979857	0.962306142857875	1.10589563213045	0.846547244821697	0.674323280840426	0.981838637218912	0.86619382032866	0.844448885499102	0.233476267992186	0.0346659350187712	0.445515107608653	0.0326810062159821	0.345143858159578	0.00932338409979857	0.812613560554445	0.34284494388782	0.311697443735554	0.975532487933986	0.161564776243365	0.233476267992186	0.378750102128844	0.464282149038289	0.788304643199328	0.265548524140211	0.429516455891764	0.0820658567978514	0.42063425769596	0.75736845669266	0.378750102128844	0.134676133892637	0.0244014877074807	0.553209946324348	-0.0505831067972839	1	1	-0.033889914967275	0.968859274224729	1
Merged-chr4-56173852-6	chr4	56173689	56173988	+	14.863334	1.00000000001e+26	Intergenic	MTE2a|LTR|ERVL-MaLR	567587	NM_025271	11471	Mm.251434	NM_025271	ENSMUSG00000070980	Actl7b	Tact1	actin-like 7b	protein-coding	0.248102357303642	0.607098302841826	1.3256538044371	0.0326810062159821	1.39010702985112	1.19298588005026	1.46898061830147	0.817666023150535	0.65260339228053	0.345143858159578	0.969493017235381	0.907643610088465	0.934642737246235	1.04432139495427	0.165793864884208	0.619142333661017	0.674323280840426	1.08384019721051	0.714973787042936	0.771639667201476	1.15972663651665	0.54881067829073	0.189466840002454	0.00557651139010016	0.0751560925974782	0.275430426290908	0.567393606745233	0.834401492594468	0.674323280840426	0.356401851261549	0.630651307884533	0.715848723966044	0.599821288293056	0.00932338409979857	0.75736845669266	0.378750102128844	0.134676133892637	0.0244014877074807	0.0620513630404476	1.59227043487323	0.0862553083533649	0.749669329802522	3.01076845089658	0.00354840234772425	0.148845454870309
Merged-chr12-106033182-20	chr12	106033018	106033348	+	37.869999	1.11111111111111e+38	intron (NM_011705, intron 1 of 14)	MER44B|DNA|TcMar-Tigger	22920	NM_001029843	22367	Mm.2981	NM_011705	ENSMUSG00000021115	Vrk1	51PK	vaccinia related kinase 1	protein-coding	0.669614396476654	0.0199385841386724	0.558394498995649	0.749906445022613	1.27648873320067	0.930848533058974	0.860924028171202	0.703639608077371	0.520946909099747	0.846547244821697	1.09407394354812	1.0623494248193	0.695581456960563	1.09407394354812	1.58016286445004	1.52519443787974	1.39010702985112	1.49857521587903	1.4936273291508	1.70252045177574	1.63587884404065	1.8444342655216	1.83497766115013	1.75600844889598	1.71323859396245	1.89178543347852	1.92771656903237	2.01296636117137	1.75585400892933	1.91043874631465	1.99541207615022	0.759925048466671	0.847098531375322	0.641391693778915	0.544722286593575	0.844448885499102	0.702009168059454	0.663890664626893	0.0620513630404476	0.650675769801444	0.0543971782719006	0.668895234511537	0.360624781445404	0.24548192111712	0.879137635638949
Merged-chr4-44169060-29	chr4	44168945	44169172	+	13.27069	1.10010011011101e+38	promoter-TSS (NM_001038993)	promoter-TSS (NM_001038993)	-775	NM_001038993	73469	Mm.262859	NM_175201	ENSMUSG00000035696	Rnf38	1700065B19Rik|2610202O07Rik|AA673263|Oip1	ring finger protein 38	protein-coding	0.948999211557802	1.27423550118481	1.20329687620569	0.749906445022613	1.05125834873312	0.930848533058974	1.11166789793093	1.02319159650076	1.2184922109677	1.14245564501804	1.10885038381495	0.725543502388253	1.01904531724701	1.11643916275318	1.14799681555904	1.27409792660933	1.29312269318146	1.08384019721051	1.07460579512202	1.23692304175878	0.466684697887424	0.702009168059454	1.15387913541899	1.18532944728422	0.916318205716447	1.36536471205105	1.1379591563602	1.12399796919738	1.14245564501804	1.00329478447918	0.848601314438816	1.38629646767239	1.42425692174669	1.16302246043151	1.0623494248193	1.26122177043828	1.53212393966429	1.66661986326001	1.66235119081617	-0.723338397434238	0.158572171823432	0.865476763303487	-0.197279344101581	0.741701086619721	1
Merged-chr17-31017699-1	chr17	31017649	31017749	+	4.62	1e+32	Intergenic	Intergenic	-39995	NM_009593	11307	Mm.15691	NM_009593		Abcg1	AW413978|Abc8|White	ATP-binding cassette, sub-family G (WHITE), member 1	protein-coding	0.00932338409979857	0.0199385841386724	0.0199385841386724	0.0326810062159821	0.00932338409979857	0.00932338409979857	0.0119850179704641	0.00932338409979857	0.0620513630404476	0.0199385841386724	0.00932338409979857	0.311697443735554	0.0119850179704641	0.0199385841386724	0.382157546247578	0.00932338409979857	0.0346659350187712	0.671116054284948	0.0326810062159821	0.10452291202433	1.12677552178192	0.00932338409979857	0.34284494388782	0.0940543234666092	0.0751560925974782	0.0119850179704641	0.233476267992186	0.00760679975029567	0.00932338409979857	0.0199385841386724	0.0751560925974782	0.00932338409979857	0.0820658567978514	0.198829939879819	0.0119850179704641	0.378750102128844	0.134676133892637	0.445515107608653	0.0620513630404476	2.53933563967889	0.196125637053057	0.918761719868478	-1.01712024357517	0.774261451361163	1
Merged-chr1-178820059-1	chr1	178820009	178820109	+	2.34	1e+24	intron (NM_001161665, intron 4 of 14)	L2|LINE|L2	290934	NM_001161665	269152	Mm.129727	NM_177724	ENSMUSG00000026494	Kif26b	4832420M10|BC056349|D230039L06Rik	kinesin family member 26B	protein-coding	0.00932338409979857	0.0199385841386724	0.0199385841386724	0.0326810062159821	0.00932338409979857	0.00932338409979857	0.0119850179704641	0.288448175604311	0.0620513630404476	0.0199385841386724	0.00932338409979857	0.00760679975029567	0.27782012043866	0.0199385841386724	0.00932338409979857	0.00932338409979857	0.0346659350187712	0.0244014877074807	0.0326810062159821	0.00932338409979857	0.00932338409979857	0.210208099284808	0.0448302579732339	0.0940543234666092	0.0751560925974782	0.0119850179704641	0.233476267992186	0.00760679975029567	0.741729180798212	0.356401851261549	0.00760679975029567	0.34054016877292	0.0820658567978514	0.00932338409979857	0.34284494388782	0.378750102128844	0.134676133892637	0.0244014877074807	0.553209946324348	1.82364581418351	0.999999999999997	1	1.77758645617422	0.373859051757097	0.948643165573344
Merged-chr3-57214578-1	chr3	57214528	57214628	+	5.48	100000000000	Intergenic	Lx4A|LINE|L1	87341	NM_008536	17112	Mm.856	NM_008536	ENSMUSG00000027800	Tm4sf1	L6|M3s1	transmembrane 4 superfamily member 1	protein-coding	0.826403855901872	1.02100520133537	0.787223430992218	0.749906445022613	0.00932338409979857	0.544722286593575	0.803558541022243	0.00932338409979857	1.00387763111604	0.677031219339408	0.382157546247578	0.443658752143765	0.476930721574371	0.0199385841386724	0.00932338409979857	0.233476267992186	0.674323280840426	0.445515107608653	0.0326810062159821	0.547004231757686	0.00932338409979857	0.654283345820863	0.00557651139010016	0.311697443735554	0.0751560925974782	0.488507548239177	0.233476267992186	0.0940543234666092	0	0.0199385841386724	0.175207326554884	0.00932338409979857	0.0820658567978514	0.198829939879819	0.0119850179704641	0.0199385841386724	0.9544151941059	0.0244014877074807	0.0620513630404476	0.810989364164527	0.834943650135227	1	-0.358288429985579	1	1
Merged-chr18-20830866-2	chr18	20830783	20830965	+	10.245	1.1e+10	intron (NM_177038, intron 24 of 28)	intron (NM_177038, intron 24 of 28)	65204	NM_177038	75964	Mm.273769	NM_029491	ENSMUSG00000033382	Trappc8	5033403J15Rik|AI845423|D030074E01Rik|Trs85|mKIAA1012	trafficking protein particle complex 8	protein-coding	0.444517208479669	0.378750102128844	0.346312387520258	0.618664703665152	1.10885038381495	0.886893833111307	0.280811078134363	1.36577556671184	0.0620513630404476	0.0199385841386724	0.00932338409979857	0.443658752143765	0.27782012043866	0.0199385841386724	0.00932338409979857	0.098429838144832	0.0346659350187712	0.0244014877074807	0.483066967183316	0.00932338409979857	0.00932338409979857	0.210208099284808	0.00557651139010016	0.311697443735554	0.416396401079672	0.275430426290908	0.00932338409979857	0.00760679975029567	0.141598907722678	0.0199385841386724	0.175207326554884	0.181828359559535	0.0820658567978514	0.42063425769596	0.0119850179704641	0.0199385841386724	0.134676133892637	0.0244014877074807	0.0620513630404476	-0.175287777476695	1	1	-0.27170419789821	0.758670294355039	1
Merged-chr7-88445560-8	chr7	88445305	88445960	+	71.949997	111111110000	intron (NM_028238, intron 1 of 2)	MIRb|SINE|MIR	15359	NM_028238	72433	Mm.276669	NM_028238	ENSMUSG00000030559	Rab38	2310011F14Rik|AU043391|cht	RAB38, member RAS oncogene family	protein-coding	1.68045404752338	1.55235984770785	1.75725010713449	1.7076317334433	2.29786107542355	2.23887783657847	2.05513243942747	2.28102373507145	1.11029715505596	0.677031219339408	0.81904135850886	1.0333508237722	0.830416788118477	0.558394498995649	0.789626183028141	0.619142333661017	0.473601024122542	0.445515107608653	0.483066967183316	0.614277743242081	1.53652339833767	0.654283345820863	0.586547526070671	0.844448885499102	0.0751560925974782	0.611245272874197	0.233476267992186	0.475993829478635	0.523466855698508	0.544722286593575	0.575365105476118	0.181828359559535	0.847098531375322	0.702009168059454	0.544722286593575	0.0199385841386724	0.544722286593575	0.0244014877074807	0.0620513630404476	1.62088077227527	0.0703822960247239	0.714323176880567	-0.1778444237231	1	1
Merged-chr9-79717856-3	chr9	79717696	79717949	+	11.38	1.00000001e+19	intron (NM_001290308, intron 1 of 65)	intron (NM_001290308, intron 1 of 65)	900	NM_001290308	12816	Mm.3819	NM_007730	ENSMUSG00000032332	Col12a1	-	collagen, type XII, alpha 1	protein-coding	1.26720226602692	1.02100520133537	0.689511446852129	1.26578926440312	0.215582557560423	0.488507548239177	0.803558541022243	0.703639608077371	0.65260339228053	1.0202558293221	0.611245272874197	0.443658752143765	0.773022065213594	0.690097257777185	0.943568732351876	0.721875856429787	0.473601024122542	0.974909952797194	0.714973787042936	0.614277743242081	0.817320365729263	0.54881067829073	0.96540310476302	0.763161002931978	0.553209946324348	0.829662892629418	0.233476267992186	0.656300997535002	0.920493695595725	0.0199385841386724	0.00760679975029567	0.999260793452567	0.943568732351876	0.760794236402048	1.02608026962946	1.19298588005026	1.10885038381495	1.00387763111604	0.803558541022243	-0.136129637109173	1	1	-0.699337635048376	0.401640447651261	0.961121230144598
Merged-chr13-49259711-2	chr13	49259641	49259769	+	6.465	11	Intergenic	MTEb|LTR|ERVL-MaLR	-10999	NM_028340	66329	Mm.34308	NM_025491	ENSMUSG00000021384	Susd3	1700017I11Rik|2810440J20Rik	sushi domain containing 3	protein-coding	0.00932338409979857	0.0199385841386724	0.0199385841386724	0.0326810062159821	0.00932338409979857	0.00932338409979857	0.0119850179704641	0.150258427120233	0.0620513630404476	0.0199385841386724	0.198829939879819	0.443658752143765	0.0119850179704641	0.368794021266208	0.00932338409979857	0.00932338409979857	0.0346659350187712	0.0244014877074807	0.714973787042936	0.00932338409979857	0.773022065213594	0.00932338409979857	0.00557651139010016	0.0940543234666092	0.0751560925974782	0.275430426290908	0.233476267992186	0.0940543234666092	0.429516455891764	0.788304643199328	0.00760679975029567	0.674323280840426	0.766043652318722	1.0333508237722	0.967736287836064	0.844448885499102	0.134676133892637	0.791561163439666	0.899668548935524	4.1279722768271	0.222538590981496	0.937495238548338	2.56032404959252	0.217491297120868	0.85870708268347
Merged-chr3-54297654-1	chr3	54297604	54297704	+	2.25	1e+24	intron (NM_016984, intron 6 of 10)	intron (NM_016984, intron 6 of 10)	-63453	NM_001198766	50706	Mm.236067	NM_015784	ENSMUSG00000027750	Postn	A630052E07Rik|AI747096|OSF-2|Osf2|PLF|PN	periostin, osteoblast specific factor	protein-coding	0.311697443735554	0.7617176861038	0.0199385841386724	0.443658752143765	0.00932338409979857	0.0721869808752107	0.0119850179704641	0.544722286593575	0.0620513630404476	0.0199385841386724	0.00932338409979857	0.00760679975029567	0.0119850179704641	0.0199385841386724	0.00932338409979857	0.00932338409979857	0.0346659350187712	0.445515107608653	0.0326810062159821	0.00932338409979857	0.155210339898552	0.00932338409979857	0.00557651139010016	0.00557651139010016	0.0751560925974782	0.275430426290908	0.00932338409979857	0.00760679975029567	0.715848723966044	0.0199385841386724	0.00760679975029567	0.00932338409979857	0.0820658567978514	0.198829939879819	0.0119850179704641	0.0199385841386724	0.134676133892637	0.0244014877074807	0.0620513630404476	1.91939673022606	0.999999999999998	1	4.40093213107938	0.205141479012374	0.849278355458783
Merged-chr9-81559723-1	chr9	81559661	81559786	+	8.71	1000000000000000	Intergenic	Intergenic	-72207	NR_040394	319405	Mm.246494	NR_040393	ENSMUSG00000097466	D430036J16Rik	-	RIKEN cDNA D430036J16 gene	ncRNA	0.181828359559535	0.378750102128844	0.558394498995649	0.0326810062159821	0.215582557560423	0.544722286593575	0.608582102206327	0.703639608077371	0.0620513630404476	0.345143858159578	0.887832516194811	0.725543502388253	0.599821288293056	0.86619382032866	0.382157546247578	0.233476267992186	0.0346659350187712	0.0244014877074807	0.483066967183316	0.00932338409979857	0.155210339898552	0.390170101337298	0.559797456166953	0.00557651139010016	0.0751560925974782	0.275430426290908	0.233476267992186	0.0940543234666092	0.00557651139010016	0.356401851261549	0.630651307884533	0.00932338409979857	0.0820658567978514	0.00932338409979857	0.0119850179704641	0.0199385841386724	0.134676133892637	0.0244014877074807	0.0620513630404476	-0.0733856408005333	1	1	0.341633632577175	0.778849307835234	1
Merged-chr2-51982876-12	chr2	51982759	51982969	+	13.338333	1.00100010000001e+37	Intergenic	ORR1G|LTR|ERVL-MaLR	-9656	NM_001141948	64685	Mm.7491	NM_019401	ENSMUSG00000026946	Nmi	-	N-myc (and STAT) interactor	protein-coding	0.778700079110863	0.866500022987809	0.689511446852129	0.857724253110303	0.429516455891764	0.544722286593575	0.559797456166953	0.544722286593575	1.2184922109677	0.817320365729263	0.715848723966044	0.674323280840426	0.476930721574371	0.690097257777185	0.943568732351876	0.940168269450045	1.05661480367756	0.445515107608653	0.868702139763776	0.715848723966044	0.539528216054417	0.654283345820863	0.951646797148628	0.818385676318896	0.916318205716447	0.790656152130177	0.567393606745233	0.608582102206327	0.429516455891764	1.11643916275318	0.544722286593575	0.960633960397151	1.00410724246612	1.34687418608486	1.30021980430672	1.42980016034121	1.58431042430996	1.45955045149974	1.46526697709316	-0.93591491375103	0.120943192078943	0.812636189392297	-0.51366627850473	0.510756804589313	0.999171288220344
Merged-chr5-111449801-9	chr5	111449682	111449948	+	12.113334	1.00010001e+32	intron (NM_001081235, intron 1 of 1)	intron (NM_001081235, intron 1 of 1)	31649	NM_001081235	433938	Mm.332576	NM_001081235	ENSMUSG00000070576	Mn1	AA003644|AA009236	meningioma 1	protein-coding	0.778700079110863	0.952032083798216	0.86619382032866	0.946589731701844	1.21488645200369	0.886893833111307	1.25526497629394	1.05417733121464	1.30985805890895	1.06994150291474	1.38963226289095	1.23833610186217	1.15219086507461	1.15405869464561	0.844448885499102	0.881190014309572	1.02319159650076	0.760794236402048	0.868702139763776	0.847098531375322	1.32471130756287	1.13377798800933	0.523466855698508	0.595650206564165	0.854300586633818	1.06449954215081	0.864452914716595	0.791561163439666	1.14245564501804	0.544722286593575	0.942643353347282	0.575365105476118	0.0820658567978514	0.00932338409979857	0.544722286593575	0.0199385841386724	0.702009168059454	0.279567551777268	0.963709968025386	0.736190542694443	0.212061389755652	0.930430235497637	1.07409777534996	0.184396933527422	0.829838335080025
Merged-chr4-120523309-23	chr4	120523167	120523463	+	26.48	1.11111111111111e+38	intron (NM_001159630, intron 14 of 17)	intron (NM_001159630, intron 14 of 17)	-8916	NM_177570	194219	Mm.29788	NM_177570	ENSMUSG00000047518	Slfnl1	4933406A14Rik	schlafen like 1	protein-coding	0.444517208479669	0.378750102128844	1.03761883466329	0.0326810062159821	0.97525666563647	0.715848723966044	1.15712488877031	0.914979153232913	0.962306142857875	0.973675400771864	1.45036448379359	1.35114789786981	1.33108645514298	1.58215124194971	1.63010623809532	1.54086647167664	1.32878605223345	1.61700213933595	1.32903992255215	1.62126588955993	1.55953978333011	1.89957292031664	1.67537839126966	1.49066859705431	1.38393279482886	1.54619463681344	1.51227670439553	1.82352551819007	1.58836614260725	1.46027616724508	1.87078804546365	0.871747970656435	0.847098531375322	0.797005483905279	0.967736287836064	1.11001732846801	1.36674146137741	0.886230710650756	0.553209946324348	0.539453563166707	0.161191190609099	0.869049310214347	0.485662307617766	0.201412851775636	0.84740942657551
Merged-chr5-140658062-1	chr5	140658012	140658112	+	5.02	1e+33	Intergenic	Intergenic	-9031	NM_175274	78339	Mm.28947	NM_175274	ENSMUSG00000036565	Ttyh3	2900029G13Rik|AI414930|TTY3|mTTY3	tweety homolog 3 (Drosophila)	protein-coding	0.00932338409979857	0.0199385841386724	0.0199385841386724	0.0326810062159821	0.00932338409979857	0.00932338409979857	0.0119850179704641	0.00932338409979857	0.0620513630404476	0.0199385841386724	0.00932338409979857	0.17423324912104	0.0119850179704641	0.0199385841386724	0.00932338409979857	0.00932338409979857	0.0346659350187712	0.0244014877074807	0.0326810062159821	0.00932338409979857	0.00932338409979857	0.927571545809102	0.00557651139010016	0.00557651139010016	0.0751560925974782	0.0119850179704641	0.00932338409979857	0.00760679975029567	0.00932338409979857	0.544722286593575	0.175207326554884	0.34054016877292	0.0820658567978514	0.198829939879819	0.0119850179704641	0.0199385841386724	0.134676133892637	0.445515107608653	0.0620513630404476	4.47591885587776	0.131328227879681	0.835447460681891	3.7500726304843	0.16001497077651	0.809005902106599
Merged-chr9-31860388-4	chr9	31860285	31860500	+	11.35	1010100000100000	intron (NM_013800, intron 1 of 3)	intron (NM_013800, intron 1 of 3)	52893	NM_013800	12023	Mm.261044	NM_013800	ENSMUSG00000032033	Barx2	2310006E12Rik|Barx2b	BarH-like homeobox 2	protein-coding	1.2127362566718	1.13834892989216	0.86619382032866	1.13394660835587	0.00932338409979857	0.175207326554884	0.280811078134363	0.00932338409979857	0.920493695595725	1.0202558293221	0.969493017235381	0.871747970656435	1.07720225294871	0.86619382032866	0.382157546247578	0.812613560554445	0.760794236402048	0.671116054284948	0.714973787042936	0.614277743242081	0.773022065213594	0.702009168059454	0.00557651139010016	0.476930721574371	0.553209946324348	0.275430426290908	0.00932338409979857	0.0940543234666092	0.233476267992186	0.0199385841386724	0.00760679975029567	0.00932338409979857	0.0820658567978514	0.00932338409979857	0.609261782987858	0.0199385841386724	0.134676133892637	0.0244014877074807	0.0620513630404476	0.298369396791735	0.755556470886911	1	-0.752079841385997	0.639685508244898	1
Merged-chr2-173046143-2	chr2	173046018	173046221	+	4.44	1.0000000000001e+24	Intergenic	Intergenic	24217	NM_019547	56190	Mm.485782	NM_019547	ENSMUSG00000027510	Rbm38	Rnpc1|Seb4|Seb4l	RNA binding motif protein 38	protein-coding	0.868344386914123	0.0199385841386724	0.0199385841386724	0.749906445022613	0.215582557560423	0.175207326554884	0.0119850179704641	0.288448175604311	0.800203298897239	0.54881067829073	0.382157546247578	0.17423324912104	0.599821288293056	0.0199385841386724	0.646656969855628	0.559797456166953	0.674323280840426	0.877441655629133	0.483066967183316	0.547004231757686	0.363859968565408	0.95534719966722	0.733170979783928	0.476930721574371	0.553209946324348	0.714973787042936	0.77830292239274	0.698192740120834	1.16302246043151	0.544722286593575	0.34054016877292	0.817320365729263	0.599821288293056	0.547004231757686	0.34284494388782	0.737991787543057	0.702009168059454	0.791561163439666	0.803558541022243	0.482240896983983	0.652344692666183	1	0.748124367813267	0.390772396010946	0.955496000961301
Merged-chr11-59489138-2	chr11	59489060	59489251	+	14.55	1.1e+21	intron (NM_001291014, intron 9 of 9)	intron (NM_001291014, intron 9 of 9)	-16530	NR_015585	74476	Mm.440257	NR_015585	ENSMUSG00000072893	4933439C10Rik	2610028M21Rik	RIKEN cDNA 4933439C10 gene	ncRNA	0.00932338409979857	0.0199385841386724	0.0199385841386724	0.0326810062159821	0.215582557560423	0.00932338409979857	0.280811078134363	0.00932338409979857	0.0620513630404476	0.0199385841386724	0.00932338409979857	0.443658752143765	0.0119850179704641	0.368794021266208	0.165793864884208	0.233476267992186	0.0346659350187712	0.0244014877074807	0.0326810062159821	0.466684697887424	0.817320365729263	0.210208099284808	0.445515107608653	0.0940543234666092	0.0751560925974782	0.0119850179704641	0.00932338409979857	0.00760679975029567	0.429516455891764	0.0199385841386724	0.466684697887424	1.28547057449725	1.37967778623658	0.42063425769596	0.34284494388782	0.0199385841386724	0.702009168059454	0.445515107608653	0.803558541022243	2.0683423412792	0.156991346922381	0.864638117192489	0.546313127030766	0.761066147290951	1
Merged-chr7-113556371-30	chr7	113556138	113556528	+	21.159	1.11011111011111e+38	non-coding (NR_126544, exon 2 of 6)	non-coding (NR_126544, exon 2 of 6)	8654	NR_126544	69295	Mm.396150	NR_126544		Far1os	1700006P19Rik	fatty acyl CoA reductase 1, opposite strand	ncRNA	1.21833750541257	0.866500022987809	0.86619382032866	1.26578926440312	1.00410724246612	0.715848723966044	1.09615768441687	0.703639608077371	1.33018227218944	1.06994150291474	1.41318782193475	1.08905205833636	1.03844599794575	0.86619382032866	1.50434121183485	1.41003115504987	1.31090555324179	1.37422395269801	1.32903992255215	1.64546333342049	1.47050142964213	1.52172230530013	1.75342731672378	1.29506794293965	1.38393279482886	1.24394867908977	1.48436394693569	1.64931012738375	1.52858730264294	1.53337730395858	1.5048287313802	1.55529711448671	1.53089129136282	1.52933136971282	1.45368183628077	1.47265314253323	1.64308656081526	1.60751929640059	1.54942055304559	0.430968081472072	0.255894070134702	0.972449717964541	-0.0199863523303695	1	1
Merged-chr5-24110252-20	chr5	24110152	24110371	+	14.465	1.10111001111111e+38	intron (NM_026448, intron 1 of 10)	RMER21A|LTR|ERV1	9671	NM_001161800	52323	Mm.273768	NM_026448	ENSMUSG00000028986	Klhl7	2700038B03Rik|D5Ertd363e|SBBI26	kelch-like 7	protein-coding	0.68631118947535	1.02100520133537	1.12705277484043	0.805757086550055	1.22546141309233	1.33687025090829	1.4248687062138	1.58058138168488	0.962306142857875	0.77830292239274	1.28140744369137	1.08905205833636	1.2184922109677	0.93053998031746	1.02131321994474	0.940168269450045	1.11459303358156	0.760794236402048	1.27667393328734	1.39508842330058	0.773022065213594	1.27449489526445	0.913238218090472	0.942643353347282	1.17547930343137	1.21612915615034	1.26645595756359	1.28564508062402	1.27570269947752	1.32499679337009	1.39185295686586	0.999260793452567	1.20198598383086	0.641391693778915	0.544722286593575	0.781179550486502	0.134676133892637	0.844448885499102	0.963709968025386	0.861948758998538	0.131821480853485	0.835447460681891	1.16325606220836	0.00486426410657244	0.18000238570651
Merged-chr13-101929237-1	chr13	101929187	101929287	+	6.55	1e+19	Intergenic	MER5A|DNA|hAT-Charlie	-161020	NM_001077495	18708	Mm.259333	NM_001024955	ENSMUSG00000041417	Pik3r1	PI3K|p50alpha|p55alpha|p85alpha	phosphatidylinositol 3-kinase, regulatory subunit, polypeptide 1 (p85 alpha)	protein-coding	0.00932338409979857	0.0199385841386724	0.0199385841386724	0.0326810062159821	0.00932338409979857	0.0721869808752107	0.280811078134363	0.288448175604311	0.0620513630404476	0.0199385841386724	0.00932338409979857	0.17423324912104	0.0119850179704641	0.0199385841386724	0.00932338409979857	0.00932338409979857	0.0346659350187712	0.0244014877074807	0.0326810062159821	0.00932338409979857	0.00932338409979857	0.390170101337298	0.0448302579732339	0.00557651139010016	0.0751560925974782	0.0119850179704641	0.00932338409979857	0.215582557560423	0.084837502437866	0.0199385841386724	0.00760679975029567	0.34054016877292	0.599821288293056	0.725543502388253	0.544722286593575	0.975532487933986	0.134676133892637	0.663890664626893	0.0620513630404476	2.63619744019124	0.597667376653018	1	1.41681288739811	0.7015779874149	1
Merged-chr7-92816336-1	chr7	92816286	92816386	+	2.52	1e+24	intron (NM_029494, intron 1 of 4)	ORR1B1|LTR|ERVL-MaLR	57896	NM_001080995	74041	Mm.26468	NM_028729	ENSMUSG00000030641	Ddias	4632434I11Rik|noxin	DNA damage-induced apoptosis suppressor	protein-coding	0.311697443735554	0.0199385841386724	0.0199385841386724	0.0326810062159821	0.00932338409979857	0.00932338409979857	0.0119850179704641	0.288448175604311	0.0620513630404476	0.0199385841386724	0.0620513630404476	0.00760679975029567	0.476930721574371	0.0199385841386724	0.00932338409979857	0.00932338409979857	0.0346659350187712	0.0244014877074807	0.0326810062159821	0.00932338409979857	0.155210339898552	0.00932338409979857	0.189466840002454	0.595650206564165	0.0751560925974782	0.0119850179704641	0.00932338409979857	0.00760679975029567	0.799340954666359	0.0199385841386724	0.00760679975029567	0.0751560925974782	0.0820658567978514	0.502443134973191	0.34284494388782	0.378750102128844	0.134676133892637	0.740838795377075	0.553209946324348	1.91940427889277	0.999999999999997	1	0.22537303440603	1	1
Merged-chr2-7377274-1	chr2	7377224	7377324	+	5.54	1e+27	intron (NM_001110231, intron 2 of 15)	intron (NM_001110231, intron 2 of 15)	18726	NM_001110232	14007	Mm.398543	NM_010160	ENSMUSG00000002107	Celf2	B230218O03|B230345P09Rik|C88023|CELF-2|CUG-BP2|Cugbp2|D230046B21Rik|Etr-3|Napor|Napor-2|mETR-3	CUGBP, Elav-like family member 2	protein-coding	0.00932338409979857	0.0199385841386724	0.0199385841386724	0.0326810062159821	0.00932338409979857	0.175207326554884	0.0119850179704641	0.544722286593575	0.0620513630404476	0.0199385841386724	0.134676133892637	0.00760679975029567	0.27782012043866	0.0199385841386724	0.00932338409979857	0.233476267992186	0.0346659350187712	0.445515107608653	0.0326810062159821	0.181828359559535	0.00932338409979857	0.00932338409979857	0.00557651139010016	0.0940543234666092	0.0751560925974782	0.0119850179704641	0.801513874666575	0.475993829478635	0.464282149038289	0.68631118947535	0.265548524140211	0.00932338409979857	0.599821288293056	0.00932338409979857	0.0119850179704641	0.0199385841386724	0.134676133892637	0.0244014877074807	0.0620513630404476	-0.296244021820989	1	1	3.0112431358504	0.0335518137899152	0.489725946745646
Merged-chr11-43682340-90	chr11	43681349	43683124	+	186.938889	1.11111111111111e+38	exon (NM_001164231, exon 1 of 4)	exon (NM_001164231, exon 1 of 4)	238	NM_001164231	70802	Mm.397449	NM_027557	ENSMUSG00000044950	Pwwp2a	4631424J17Rik|AI891583|AU024105|D930040F23Rik	PWWP domain containing 2A	protein-coding	2.71544914539886	2.7241716057415	2.73453919984034	2.70002356870369	2.73673905871597	2.73486978837821	2.72544465699906	2.73242507723968	2.73897041466691	2.70969578653056	2.74124453563079	2.69354908766396	2.71433224517271	2.67125111024513	2.74317481667041	2.75027645160582	2.7517592925159	2.759317128671	2.73087860803738	2.73897041466691	2.75952266624754	2.77157878144952	2.74180395980871	2.74284434465534	2.76156206251295	2.72440477939226	2.73037010477533	2.7474514388054	2.73599119919859	2.7249612704772	2.71312004718498	2.69591127732412	2.73049870820462	2.68649472377552	2.64554015298181	2.66045246820811	2.72028919764237	2.70517861316377	2.71036306577989	-0.387367840471496	0.0731755169947363	0.720523998500141	-0.355797336288272	0.0763681856037681	0.665386999513316
Merged-chr2-6818440-20	chr2	6818350	6818513	+	9.45	1.01100011011111e+38	intron (NM_001110229, intron 2 of 14)	intron (NM_001110229, intron 2 of 14)	66565	NM_010160	14007	Mm.398543	NM_010160	ENSMUSG00000002107	Celf2	B230218O03|B230345P09Rik|C88023|CELF-2|CUG-BP2|Cugbp2|D230046B21Rik|Etr-3|Napor|Napor-2|mETR-3	CUGBP, Elav-like family member 2	protein-coding	1.09176547641064	1.36153084070448	0.988234552090171	1.13394660835587	0.800203298897239	1.00918048670327	0.737991787543057	0.914979153232913	0.920493695595725	0.973675400771864	0.916318205716447	1.13357169366333	1.23156770707452	0.991110350834824	1.07624329823917	1.11971952608019	1.02319159650076	1.24940932561466	1.15065410399229	0.715848723966044	0.817320365729263	0.737991787543057	0.92727308222281	1.18532944728422	1.10280875467322	1.18804496662804	1.18308367160503	0.873000939784802	0.967736287836064	0.941952633185069	0.87892440467162	0.674323280840426	0.599821288293056	0.877441655629133	0.943198993840405	0.378750102128844	0.134676133892637	0.791561163439666	0.803558541022243	-0.976181981645525	0.0938059651264771	0.760064623503098	-0.442381173678371	0.30985396764609	0.921165466536452
Merged-chr9-122600783-2	chr9	122600698	122600882	+	5.74	1.1e+26	Intergenic	Intergenic	28289	NR_015610	319626	Mm.186748	NR_015610	ENSMUSG00000097736	9530059O14Rik	-	RIKEN cDNA 9530059O14 gene	ncRNA	0.311697443735554	0.378750102128844	0.346312387520258	0.443658752143765	0.00932338409979857	0.00932338409979857	0.165793864884208	0.703639608077371	0.0620513630404476	0.54881067829073	0.382157546247578	0.443658752143765	0.27782012043866	0.558394498995649	0.00932338409979857	0.00932338409979857	0.473601024122542	0.0244014877074807	0.483066967183316	0.181828359559535	0.00932338409979857	0.210208099284808	0.65260339228053	0.198829939879819	0.773022065213594	0.611245272874197	0.444517208479669	0.895795984206118	0.654283345820863	0.68631118947535	0.962306142857875	0.181828359559535	0.0820658567978514	0.198829939879819	0.544722286593575	0.378750102128844	0.702009168059454	0.0244014877074807	0.0620513630404476	0.446647032436485	0.999999999999999	1	1.09316448668629	0.117640838716311	0.753009209309312
Merged-chr11-113536004-1	chr11	113535954	113536054	+	5.17	1e+21	intron (NM_027216, intron 3 of 9)	B3|SINE|B2	29811	NM_001166503	69806	Mm.341021	NM_027216	ENSMUSG00000041654	Slc39a11	1810074D23Rik	solute carrier family 39 (metal ion transporter), member 11	protein-coding	0.00932338409979857	0.0199385841386724	0.0199385841386724	0.0326810062159821	0.00932338409979857	0.00932338409979857	0.0119850179704641	0.00932338409979857	0.0620513630404476	0.0199385841386724	0.00932338409979857	0.0540990347892632	0.0119850179704641	0.0199385841386724	0.00932338409979857	0.233476267992186	0.0346659350187712	0.0244014877074807	0.0326810062159821	0.00932338409979857	0.00932338409979857	0.00932338409979857	0.0448302579732339	0.0940543234666092	0.553209946324348	0.0119850179704641	0.00932338409979857	0.0940543234666092	0.233476267992186	0.356401851261549	0.0751560925974782	0.940819875025097	0.847098531375322	0.00932338409979857	0.544722286593575	0.575365105476118	0.134676133892637	0.0244014877074807	0.0620513630404476	-1.99875851212124	0.999999999999999	1	0.329608797316551	1	1
Merged-chr16-11455817-20	chr16	11455606	11456006	+	12.859	1.010100010011e+38	intron (NM_001290148, intron 6 of 13)	intron (NM_001290148, intron 6 of 13)	50158	NM_001290148	74478	Mm.325831	NM_028964	ENSMUSG00000071669	Snx29	4933437K13Rik|ENSMUSG00000079738|Gm11170|Gm1737|Gm930|Rundc2a	sorting nexin 29	protein-coding	1.58690868338132	1.46065096133273	1.42165165480094	1.57558000538238	1.25681345607224	1.36704082768391	1.27823301232781	1.26645595756359	1.47287534592909	1.10589563213045	1.32308240735061	1.40685539556419	1.10589563213045	1.27756121254829	1.37639991353108	1.15332535550558	1.16491530491326	1.14271974647034	1.32903992255215	1.22814782168908	0.665686504240161	0.737991787543057	1.00547527472388	1.21117656431871	1.10280875467322	1.02000866306314	1.09407394354812	1.1992707676709	0.950159764728237	0.975532487933986	1.00547527472388	0.896434768971748	0.599821288293056	0.835414532114563	0.665686504240161	0.781179550486502	0.702009168059454	0.663890664626893	0.803558541022243	-0.714466316963276	0.163966086225029	0.87190002244852	-0.0600165013668386	0.901157858640088	1
Merged-chr19-4220616-7	chr19	4220471	4220779	+	24.385715	1.111e+21	intron (NR_132308, intron 2 of 3)	intron (NR_132308, intron 2 of 3)	6236	NM_001310039	56708	Mm.347919	NM_019952		Clcf1	BSF-3|Bsf3|CLC|NNT-1	cardiotrophin-like cytokine factor 1	protein-coding	0.00932338409979857	0.0199385841386724	0.346312387520258	0.0326810062159821	0.429516455891764	0.649691699734329	0.496104039478313	0.544722286593575	0.718712171071084	0.846547244821697	0.382157546247578	0.311697443735554	0.27782012043866	0.558394498995649	0.646656969855628	0.774582994662855	0.473601024122542	0.445515107608653	0.0326810062159821	0.00932338409979857	0.857724253110303	0.54881067829073	0.394568655986143	0.476930721574371	0.0751560925974782	0.488507548239177	0.233476267992186	0.215582557560423	0.580306907225449	0.0199385841386724	0.72101498318878	1.43135953355345	1.46429068408694	1.68775518368904	1.65637510110837	1.35792141923216	1.55086014358175	1.42203478416759	1.3304744382077	-0.143758020448087	1	1	0.737543329038894	0.523414672724358	1
Merged-chr15-6993302-1	chr15	6993239	6993366	+	13.8	1000000000000	Intergenic	Intergenic	-118989	NM_001310469	18414	Mm.10760	NM_011019	ENSMUSG00000022146	Osmr	OSMRB	oncostatin M receptor	protein-coding	0.582922620780328	0.607098302841826	0.689511446852129	0.618664703665152	0.215582557560423	0.00932338409979857	0.280811078134363	0.00932338409979857	0.718712171071084	1.2127362566718	0.00932338409979857	0.00760679975029567	0.0119850179704641	0.23761812796359	0.382157546247578	0.619142333661017	0.674323280840426	0.445515107608653	0.0326810062159821	0.345143858159578	0.539528216054417	0.00932338409979857	0.65260339228053	0.311697443735554	0.0751560925974782	0.611245272874197	0.233476267992186	0.00760679975029567	0.141598907722678	0.356401851261549	0.512046642326883	0.00932338409979857	0.0820658567978514	0.198829939879819	0.544722286593575	0.378750102128844	0.702009168059454	0.663890664626893	0.553209946324348	-0.694579976121214	0.697797567859743	1	-0.375487729160564	0.956025808049167	1
Merged-chr5-20680027-28	chr5	20679713	20680480	+	41.410358	1.11011011111111e+38	intron (NM_001170745, intron 20 of 20)	intron (NM_001170745, intron 20 of 20)	202028	NM_172992	68770	Mm.86410	NM_172992	ENSMUSG00000039987	Phtf2	1110054G21Rik|9530062N20Rik|AI447096|C77923	putative homeodomain transcription factor 2	protein-coding	0.444517208479669	0.7617176861038	0.346312387520258	0.443658752143765	0.429516455891764	0.715848723966044	0.940168269450045	1.26645595756359	0.962306142857875	0.973675400771864	1.02516711725946	1.13357169366333	1.20915762248791	0.86619382032866	1.55047955850927	1.39744645369466	1.58042606102665	1.37422395269801	1.27667393328734	1.29547183598258	1.52437507452652	1.27449489526445	1.91760845894019	1.82454669864124	1.80019063754701	1.86636334469333	1.78588525327263	1.518741921212	1.62065967966037	1.6172013007702	1.78152283842976	2.00515626649332	2.0582070271678	2.14789297507785	2.11174627244968	1.9029608616512	1.9514869512351	1.26122177043828	1.37844824432958	-0.548067330571485	0.141672645163816	0.850570247620252	-0.793494392538154	0.00472302259991838	0.17703288930638
Merged-chr5-149492691-2	chr5	149492584	149492802	+	9.02	1.0001e+30	intron (NR_045423, intron 4 of 4)	MLT1A1|LTR|ERVL-MaLR	-35986	NM_029440	381693	Mm.136919	NM_029440	ENSMUSG00000029658	Wdr95	4930434E21Rik	WD40 repeat domain 95	protein-coding	0.00932338409979857	0.219128780590327	0.0199385841386724	0.0326810062159821	0.429516455891764	0.544722286593575	0.608582102206327	0.544722286593575	0.520946909099747	0.0199385841386724	0.539528216054417	0.443658752143765	0.0119850179704641	0.787223430992218	0.789626183028141	0.473601024122542	0.0346659350187712	0.817320365729263	0.868702139763776	0.614277743242081	0.665686504240161	0.812613560554445	1.21451144932117	0.476930721574371	0.553209946324348	0.611245272874197	0.567393606745233	0.791561163439666	0.429516455891764	0.356401851261549	0.512046642326883	0.817320365729263	0.847098531375322	0.42063425769596	0.967736287836064	0.844448885499102	0.702009168059454	0.445515107608653	0.0620513630404476	0.744645697737074	0.331858881923172	1	-1.06139309003867	0.163791609021469	0.813809183426132
Merged-chr7-80166934-34	chr7	80166743	80167127	+	33.029999	1.11111111111111e+38	Intergenic	Intergenic	-19906	NM_013659	20352	Mm.275909	NM_013659	ENSMUSG00000030539	Sema4b	SemC|Semac|mKIAA1745	sema domain, immunoglobulin domain (Ig), transmembrane domain (TM) and short cytoplasmic domain, (semaphorin) 4B	protein-coding	1.12077015506143	1.1886729963771	1.55529711448671	1.02100520133537	1.99262922475566	1.75684262779781	1.52490831132213	1.70326251000203	1.30985805890895	0.846547244821697	1.64831123908616	1.37929128525405	1.3776359108451	1.58979555428361	1.85896328967648	1.09921004879887	1.37730937608709	1.6761155653898	1.68836158618109	1.61792172894855	1.53652339833767	1.60389898981219	1.86733993140023	1.40141709759577	1.49575417891074	1.59171875298116	1.41842954057982	1.82856672382529	1.58431042430996	1.41015557819844	1.64907980935829	1.82776693468546	1.55971303497236	1.92721433420265	1.90734334242377	1.46205909157352	1.55086014358175	1.189603381418	0.963709968025386	-0.00806862858322087	1	1	-0.0556938652658274	0.911821877024895	1
Merged-chr16-16422698-10	chr16	16422596	16422788	+	11.365	1.000110110111e+38	exon (NM_001301818, exon 17 of 17)	exon (NM_001301818, exon 17 of 17)	-63661	NM_001276340	74006	Mm.218820	NM_152816	ENSMUSG00000022789	Dnm1l	6330417M19Rik|AI450666|Dlp1|Dnmlp1|Drp1|python	dynamin 1-like	protein-coding	0.181828359559535	0.0199385841386724	0.346312387520258	0.0326810062159821	0.00932338409979857	0.00932338409979857	0.0119850179704641	0.00932338409979857	0.718712171071084	0.0199385841386724	0.134676133892637	0.725543502388253	0.476930721574371	0.0199385841386724	1.07624329823917	1.18677511267004	0.473601024122542	0.817320365729263	0.984155688648163	1.09585804958802	0.995728266008592	1.24488245106692	1.21451144932117	1.03591876370073	0.916318205716447	1.20315786632091	1.1259338315467	1.13990101322194	0.920493695595725	1.30781018808916	0.72101498318878	1.03522000394152	1.11643916275318	1.00494803987991	0.846547244821697	0.952032083798216	0.134676133892637	0.445515107608653	0.0620513630404476	0.442779419245904	0.400758799932321	1	-0.0700573844610872	1	1
Merged-chr5-136535953-2	chr5	136535898	136536008	+	8.1	1e+19	intron (NM_198602, intron 1 of 22)	intron (NM_198602, intron 1 of 22)	30028	NM_001291239	13047	Mm.320317	NM_009986	ENSMUSG00000029705	Cux1	CDP|Cutl1|Cux|Cux-1	cut-like homeobox 1	protein-coding	0.181828359559535	0.0199385841386724	0.346312387520258	0.0326810062159821	0.641391693778915	0.175207326554884	0.0119850179704641	0.00932338409979857	0.0620513630404476	0.54881067829073	0.266796165266322	0.00760679975029567	0.410232532616803	0.368794021266208	0.537159814253894	0.233476267992186	0.473601024122542	0.0244014877074807	0.0326810062159821	0.181828359559535	0.00932338409979857	0.00932338409979857	0.0119850179704641	0.0940543234666092	0.0751560925974782	0.0119850179704641	0.233476267992186	0.00760679975029567	0.34284494388782	0.0199385841386724	0.00760679975029567	0.575365105476118	1.00410724246612	0.702009168059454	0.609261782987858	1.07936890033872	0.86619382032866	1.189603381418	1.02100520133537	-2.21672266966706	0.287396921189082	0.995509118168157	0.576429727264772	1	1
Merged-chr2-131847385-1	chr2	131847335	131847435	+	6.87	10000000	intron (NR_029381, intron 1 of 2)	intron (NR_029381, intron 1 of 2)	271	NR_029381	414081	Mm.246905	NR_029381	ENSMUSG00000086822	5330413P13Rik	-	RIKEN cDNA 5330413P13 gene	ncRNA	0.311697443735554	0.0199385841386724	0.0199385841386724	0.443658752143765	0.504100501680042	0.649691699734329	0.886893833111307	0.544722286593575	0.0620513630404476	0.0199385841386724	0.134676133892637	0.17423324912104	0.0119850179704641	0.0199385841386724	0.165793864884208	0.559797456166953	0.34284494388782	0.0244014877074807	0.483066967183316	0.275430426290908	0.00932338409979857	0.54881067829073	0.0448302579732339	0.476930721574371	0.553209946324348	0.0119850179704641	0.233476267992186	0.475993829478635	0.00760679975029567	0.0199385841386724	0.0751560925974782	0.429516455891764	0.0820658567978514	0.198829939879819	0.0119850179704641	0.0199385841386724	0.134676133892637	0.0244014877074807	0.0620513630404476	-0.322579155108495	0.822737689241633	1	-0.539945136174436	0.727058549787005	1
Merged-chr5-67465115-3	chr5	67465024	67465186	+	10.32	1.101e+10	intron (NR_015582, intron 1 of 4)	intron (NR_015582, intron 1 of 4)	1207	NR_015582	320479	Mm.387187	NR_015582	ENSMUSG00000107385	C330024D21Rik	-	RIKEN cDNA C330024D21 gene	ncRNA	0.00932338409979857	0.378750102128844	0.558394498995649	0.0326810062159821	1.09559141859156	0.930848533058974	1.12724471410264	1.19791567102989	0.0620513630404476	0.198829939879819	0.134676133892637	0.00760679975029567	0.27782012043866	0.368794021266208	0.00932338409979857	0.00932338409979857	0.0346659350187712	0.0244014877074807	0.0326810062159821	0.00932338409979857	0.539528216054417	0.00932338409979857	0.00557651139010016	0.00557651139010016	0.553209946324348	0.275430426290908	0.233476267992186	0.00760679975029567	0	0.0199385841386724	0.34054016877292	0.00932338409979857	0.0820658567978514	0.00932338409979857	0.34284494388782	0.575365105476118	0.702009168059454	0.445515107608653	0.0620513630404476	3.40349202310078	0.331890349493816	1	0.0709438632130855	1	1
Merged-chr12-77106056-4	chr12	77105957	77106142	+	7.01	1.0000000001e+34	Intergenic	GA-rich|Low_complexity|Low_complexity	-132055	NM_001252614	53618	Mm.35628	NM_016893	ENSMUSG00000021065	Fut8	-	fucosyltransferase 8	protein-coding	0.311697443735554	1.11337459570969	0.787223430992218	0.0326810062159821	0.763161002931978	0.396730729978452	0.940168269450045	0.288448175604311	0.0620513630404476	0.54881067829073	0.92727308222281	0.601375682826066	0.773022065213594	0.86619382032866	0.165793864884208	0.619142333661017	0.674323280840426	0.671116054284948	0.714973787042936	0.948999211557802	0.466684697887424	0.779444470408614	0.34284494388782	0.476930721574371	0.553209946324348	0.858093881893908	0.00932338409979857	0.416396401079672	0.995188999277553	0.68631118947535	0.575365105476118	0.575365105476118	0.599821288293056	0.672979446836147	0.0119850179704641	0.781179550486502	0.702009168059454	0.0244014877074807	0.803558541022243	1.44062278104676	0.110072702960606	0.79160546205851	1.22615003702298	0.169313806526807	0.819244289787512
Merged-chr12-87098743-1	chr12	87098693	87098793	+	2.25	1e+24	intron (NM_022414, intron 3 of 3)	intron (NM_022414, intron 3 of 3)	3796	NM_022414	64242	Mm.41395	NM_022414	ENSMUSG00000021032	Ngb	-	neuroglobin	protein-coding	0.00932338409979857	0.0199385841386724	0.0199385841386724	0.0326810062159821	0.00932338409979857	0.00932338409979857	0.0119850179704641	0.00932338409979857	0.0620513630404476	0.0199385841386724	0.00932338409979857	0.00760679975029567	0.165793864884208	0.0199385841386724	0.165793864884208	0.00932338409979857	0.473601024122542	0.0244014877074807	0.0326810062159821	0.00932338409979857	0.0620513630404476	0.00932338409979857	0.00557651139010016	0.0940543234666092	0.0751560925974782	0.0119850179704641	0.00932338409979857	0.00760679975029567	0.715848723966044	0.0199385841386724	0.0751560925974782	0.181828359559535	0.0820658567978514	0.00932338409979857	0.181828359559535	0.0199385841386724	0.134676133892637	0.0244014877074807	0.803558541022243	-0.953998104357793	1	1	2.36432628138024	0.289349290754409	0.907973909748313
Merged-chr4-140975533-10	chr4	140975358	140975693	+	17.613001	1.000100000001e+38	intron (NM_023374, intron 5 of 7)	intron (NM_023374, intron 5 of 7)	-11348	NM_029097	74772	Mm.205625	NM_029097	ENSMUSG00000036622	Atp13a2	1110012E06Rik|AA589443	ATPase type 13A2	protein-coding	0.709332027439097	0.7617176861038	1.20329687620569	0.857724253110303	1.52814681722159	1.19298588005026	1.64172332761342	1.11615483013355	0.520946909099747	0.77830292239274	1.44694786911065	1.21833750541257	1.12465671344314	1.47103703757126	1.02131321994474	0.721875856429787	0.674323280840426	0.926143731739316	0.984155688648163	0.978906847837189	0.665686504240161	0.812613560554445	0.792454486783394	0.68631118947535	0.553209946324348	0.488507548239177	0.917344771443528	1.00713835367649	1.0623494248193	1.00329478447918	0.575365105476118	0.674323280840426	0.0820658567978514	0.42063425769596	0.34284494388782	0.0199385841386724	0.134676133892637	0.952032083798216	1.06918086986894	0.217109498606655	0.80084922976802	1	0.895566899094244	0.0948181524750995	0.708026516597618
Merged-chr11-100875995-3	chr11	100875867	100876106	+	13.696667	1e+21	intron (NM_011488, intron 10 of 19)	intron (NM_011488, intron 10 of 19)	15502	NM_001164062	20850	Mm.277403	NM_011488	ENSMUSG00000004043	Stat5a	AA959963|STAT5	signal transducer and activator of transcription 5A	protein-coding	0.523466855698508	0.0199385841386724	0.346312387520258	0.618664703665152	0.00932338409979857	0.649691699734329	0.0119850179704641	0.544722286593575	0.0620513630404476	0.345143858159578	0.266796165266322	0.17423324912104	0.0119850179704641	0.0199385841386724	0.00932338409979857	0.233476267992186	0.0346659350187712	0.0244014877074807	0.0326810062159821	0.00932338409979857	0.930266416772501	0.00932338409979857	0.0448302579732339	0.311697443735554	0.553209946324348	0.0119850179704641	0.00932338409979857	0.0940543234666092	0.633821384924894	0.0199385841386724	0.0381715905868842	1.1259338315467	0.599821288293056	1.33087010952136	1.34049787155531	0.995728266008592	0.134676133892637	0.0244014877074807	0.553209946324348	2.60007812700966	0.296183473338311	1	0.40123687306777	1	1
Merged-chr1-128350006-2	chr1	128349955	128350057	+	5.69	1.0000001e+34	intron (NM_008567, intron 4 of 16)	B2_Mm1t|SINE|B2	9699	NM_008567	17219	Mm.4933	NM_008567	ENSMUSG00000026355	Mcm6	ASP-l1|D1Wsu22e|Mcmd6	minichromosome maintenance deficient 6 (MIS5 homolog, S. pombe) (S. cerevisiae)	protein-coding	0.00932338409979857	0.607098302841826	0.558394498995649	0.0326810062159821	0.703639608077371	0.760794236402048	0.703639608077371	0.544722286593575	0.520946909099747	0.345143858159578	0.698192740120834	0.443658752143765	0.165793864884208	0.690097257777185	0.165793864884208	0.812613560554445	0.674323280840426	0.581574354495984	0.0326810062159821	0.741729180798212	0.363859968565408	0.00932338409979857	0.394568655986143	0.595650206564165	0.0751560925974782	0.488507548239177	0.833553875853566	0.576099597308157	0.084837502437866	0.833553875853566	0.00760679975029567	0.181828359559535	0.599821288293056	0.547004231757686	0.34284494388782	0.693138471498439	0.134676133892637	0.445515107608653	0.553209946324348	-0.17070057684499	1	1	0.345111545165181	0.712533286958464	1
Merged-chr13-71595139-1	chr13	71595077	71595202	+	2.7	1e+24	Intergenic	Intergenic	368584	NM_010573	16371	Mm.316056	NM_010573	ENSMUSG00000060969	Irx1	-	Iroquois related homeobox 1 (Drosophila)	protein-coding	0.181828359559535	0.378750102128844	0.0199385841386724	0.0326810062159821	0.429516455891764	0.175207326554884	0.280811078134363	0.817666023150535	0.520946909099747	0.0199385841386724	0.00932338409979857	0.601375682826066	0.0119850179704641	0.0199385841386724	0.00932338409979857	0.00932338409979857	0.473601024122542	0.0244014877074807	0.0326810062159821	0.00932338409979857	0.248102357303642	0.210208099284808	0.00557651139010016	0.311697443735554	0.0751560925974782	0.0119850179704641	0.00932338409979857	0.00760679975029567	0.857724253110303	0.0199385841386724	0.00760679975029567	0.00932338409979857	0.0820658567978514	0.42063425769596	0.34284494388782	0.0199385841386724	0.134676133892637	0.0244014877074807	0.0620513630404476	1.1426761771058	0.702928902762357	1	1.59717284102041	0.497759344488326	0.99496810670914
Merged-chr2-179974708-24	chr2	179974621	179974805	+	11.282917	1.10010011111111e+38	intron (NM_001081092, intron 1 of 14)	intron (NM_001081092, intron 1 of 14)	1933	NM_001081092	228980	Mm.235542	NM_001081092	ENSMUSG00000039117	Taf4a	135kDa|AI450312|TAFII130|TAFII135|Taf2c1	TAF4A RNA polymerase II, TATA box binding protein (TBP)-associated factor	protein-coding	1.14610346028795	1.23030280640527	0.86619382032866	1.02100520133537	1.2452549190976	1.2169187020829	0.940168269450045	0.990218112265388	0.962306142857875	1.0202558293221	0.877441655629133	0.826403855901872	1.01904531724701	1.19602257230254	1.28564508062402	1.27409792660933	1.2127362566718	1.00547527472388	0.868702139763776	1.07492247302937	0.995728266008592	0.871747970656435	1.22638303614045	1.09947747259935	1.23833610186217	1.24394867908977	1.30985805890895	1.04156892714728	1.02131321994474	1.30781018808916	1.06945796432218	1.08615669684157	1.00410724246612	1.12310564658814	1.0623494248193	1.16546825570926	1.2172993382192	1.04787554624505	1.14028243665707	-0.762992012714158	0.0915618980447769	0.756723217924784	-0.284801200990774	0.549517790570625	1
Merged-chr1-13771375-27	chr1	13771050	13771585	+	41.124813	1.11111011111111e+38	Intergenic	Intergenic	15612	NR_004447	433273	Mm.304088	NR_004447	ENSMUSG00000097711	Gm5523	EG433273	glyceraldehyde-3-phosphate dehydrogenase pseudogene	pseudo	1.16302246043151	1.13834892989216	0.929923374061988	1.18587305770021	0.547004231757686	0.837498895275809	0.703639608077371	0.914979153232913	1.4172720935301	1.40673952637815	0.990218112265388	1.27449489526445	1.34944158597988	1.19602257230254	1.56392260723335	1.51883867657871	1.55060937901323	1.29506794293965	1.41890179078856	1.07492247302937	1.23833610186217	1.3241687794563	1.84052844299347	1.72853727368287	1.68169478246552	1.4841882051518	1.59631277542842	1.45567147868954	1.47913001683098	1.51404849690267	1.22693540396438	2.04482684661203	2.05430756181384	2.0919134119058	2.12272714726097	1.88204606265572	1.92856666363064	1.29875494537561	1.06918086986894	-1.14138577884216	0.0020357553302959	0.179572380517459	-1.18071670503608	9.34652632286222e-05	0.0121966314020077
Merged-chr11-60027214-1	chr11	60027164	60027264	+	4.79	1e+22	intron (NM_001290014, intron 2 of 4)	intron (NM_001290014, intron 2 of 4)	9791	NM_008819	18618	Mm.2731	NM_008819	ENSMUSG00000000301	Pemt	PEAMT|PEMT2|Pempt|Pempt2	phosphatidylethanolamine N-methyltransferase	protein-coding	0.181828359559535	0.0199385841386724	0.0199385841386724	0.443658752143765	0.00932338409979857	0.00932338409979857	0.0119850179704641	0.288448175604311	0.0620513630404476	0.468390305640724	0.466684697887424	0.537159814253894	0.0119850179704641	0.690097257777185	0.165793864884208	0.233476267992186	0.674323280840426	0.281932911669314	0.0326810062159821	0.181828359559535	0.363859968565408	0.00932338409979857	0.523466855698508	0.897171182441964	0.773022065213594	0.611245272874197	0.363859968565408	0.553209946324348	0.580306907225449	0.233476267992186	0.42063425769596	0.429516455891764	0.445515107608653	0.42063425769596	0.789155114051961	0.378750102128844	0.702009168059454	0.663890664626893	0.0620513630404476	-0.639018880263443	0.797973449980149	1	-0.555394748173781	0.454310965580539	0.981730589897089
Merged-chr9-115771866-9	chr9	115771706	115771992	+	9.573334	1.001011111e+33	Intergenic	Intergenic	-137606	NM_028638	73748	Mm.485018	NM_028638	ENSMUSG00000056880	Gadl1	1110027M19Rik|ADC|CSADC	glutamate decarboxylase-like 1	protein-coding	0.523466855698508	0.607098302841826	0.689511446852129	0.0326810062159821	0.641391693778915	0.544722286593575	0.860924028171202	0.544722286593575	0.0620513630404476	0.54881067829073	0.586547526070671	0.826403855901872	0.830416788118477	0.690097257777185	0.789626183028141	0.721875856429787	0.674323280840426	0.445515107608653	0.868702139763776	0.933325158385489	0.665686504240161	1.29913177799979	1.11615483013355	0.763161002931978	1.01818514064442	1.1000861490642	1.16641207627423	1.10885038381495	1.17547930343137	1.00329478447918	1.52084413380906	0.575365105476118	0.599821288293056	1.22638303614045	1.13357169366333	1.03761883466329	1.2172993382192	0.791561163439666	0.963709968025386	1.26135327458597	0.0642244989468298	0.694869179725513	0.885890843186049	0.0758320938390781	0.663682398879269
Merged-chr9-21729537-1	chr9	21729487	21729587	+	4.66	100000000000	intron (NM_001252659, intron 1 of 17)	intron (NM_001252659, intron 1 of 17)	5961	NM_010700	16835	Mm.3213	NM_010700	ENSMUSG00000032193	Ldlr	Hlb301	low density lipoprotein receptor	protein-coding	0.749906445022613	0.607098302841826	0.346312387520258	0.749906445022613	0.00932338409979857	0.396730729978452	0.496104039478313	0.00932338409979857	0.718712171071084	0.0199385841386724	0.507682537939329	0.443658752143765	0.27782012043866	0.0199385841386724	0.646656969855628	0.00932338409979857	0.674323280840426	0.0244014877074807	0.483066967183316	0.00932338409979857	0.00932338409979857	0.00932338409979857	0.189466840002454	0.311697443735554	0.0751560925974782	0.0119850179704641	0.00932338409979857	0.215582557560423	0.084837502437866	0.356401851261549	0.00760679975029567	0.181828359559535	0.0820658567978514	0.547004231757686	0.34284494388782	0.575365105476118	0.134676133892637	0.445515107608653	0.0620513630404476	-4.21386773995506	0.106518548560751	0.787618511251283	-0.0211280068315188	1	1
Merged-chr18-61212584-1	chr18	61212508	61212661	+	5.85	1e+30	promoter-TSS (NM_007885)	promoter-TSS (NM_007885)	-988	NM_007885	13521	Mm.24803	NM_007885		Slc26a2	Dtd|ST-OB	solute carrier family 26 (sulfate transporter), member 2	protein-coding	0.669614396476654	0.607098302841826	0.346312387520258	0.618664703665152	0.826403855901872	0.837498895275809	0.280811078134363	0.00932338409979857	1.04122270995745	0.54881067829073	0.382157546247578	0.537159814253894	0.476930721574371	0.368794021266208	0.817666023150535	0.00932338409979857	0.760794236402048	0.445515107608653	0.0326810062159821	0.614277743242081	0.00932338409979857	0.54881067829073	0.913238218090472	0.68631118947535	0.0751560925974782	0.671116054284948	0.567393606745233	0.215582557560423	0.34284494388782	0.0199385841386724	0.575365105476118	0.575365105476118	0.599821288293056	0.760794236402048	0.75736845669266	0.378750102128844	0.134676133892637	0.791561163439666	0.899668548935524	-0.658029474965183	0.638868553586992	1	-1.070824960403	0.344454550718056	0.933786859467588
Merged-chr19-20345150-37	chr19	20345036	20345247	+	18.802973	1.11111111111111e+38	Intergenic	Intergenic	45530	NM_010730	16952	Mm.248360	NM_010730	ENSMUSG00000024659	Anxa1	Anx-1|Anx-A1|C430014K04Rik|Lpc-1|Lpc1	annexin A1	protein-coding	1.47103703757126	1.62880203873448	1.088480180098	1.57558000538238	1.25681345607224	1.51706557326852	1.46126543572437	1.61306445577281	1.52484184625216	1.50286397108577	1.2452549190976	1.36704082768391	1.60599681289541	1.41890179078856	1.28564508062402	1.35644752053119	1.43273627357608	1.20315786632091	1.15065410399229	1.05125834873312	1.4987698202733	1.0584739076696	1.43643937224108	1.36049035066748	1.55622238905962	1.38309582285265	1.37639991353108	1.23120162764317	1.45861867177464	1.48130589056259	1.22693540396438	1.21820358359625	1.20198598383086	1.42085754975593	1.42459008204198	1.35792141923216	1.2172993382192	1.47994632962666	1.37844824432958	-0.484157554796829	0.318304072846311	1	-0.365351117158372	0.265099842351122	0.892837582142537
Merged-chr13-117779579-8	chr13	117779259	117779813	+	16.85125	1e+34	intron (NM_010408, intron 2 of 7)	intron (NM_010408, intron 2 of 7)	-59525	NR_045508	71100	Mm.414841	NR_045508	ENSMUSG00000079048	4933413L06Rik	-	RIKEN cDNA 4933413L06 gene	ncRNA	1.53685811370388	1.69663310489347	0.929923374061988	1.42085754975593	0.847098531375322	0.886893833111307	0.963709968025386	1.38157923838294	1.63182427743074	1.58451862939561	1.00463125841834	1.29060391602035	1.12465671344314	1.09407394354812	0.717484570620051	0.619142333661017	0.674323280840426	0.671116054284948	0.483066967183316	0.933325158385489	0.363859968565408	0.00932338409979857	0.586547526070671	0.311697443735554	0.773022065213594	0.275430426290908	0.444517208479669	0.416396401079672	0.654283345820863	0.0199385841386724	0.702009168059454	0.575365105476118	0.599821288293056	0.42063425769596	0.0119850179704641	0.575365105476118	0.702009168059454	0.663890664626893	0.0620513630404476	0.130859916124598	1	1	0.263929504738508	1	1
Merged-chr7-28936417-1	chr7	28936354	28936481	+	8.07	1e+34	intron (NM_021895, intron 1 of 20)	intron (NM_021895, intron 1 of 20)	25863	NM_021895	60595	Mm.81144	NM_021895	ENSMUSG00000054808	Actn4	C77391	actinin alpha 4	protein-coding	0.725161531189349	0.378750102128844	0.346312387520258	0.749906445022613	0.00932338409979857	0.175207326554884	0.280811078134363	0.00932338409979857	0.520946909099747	0.345143858159578	0.676437171517561	0.601375682826066	0.695581456960563	0.0199385841386724	0.789626183028141	0.00932338409979857	0.473601024122542	0.671116054284948	0.483066967183316	0.869613163477881	0.155210339898552	0.54881067829073	0.672979446836147	0.476930721574371	0.0751560925974782	0.0119850179704641	0.233476267992186	0.416396401079672	0.233476267992186	0.0199385841386724	0.175207326554884	0.181828359559535	0.0820658567978514	0.198829939879819	0.0119850179704641	0.575365105476118	0.134676133892637	0.0244014877074807	0.0620513630404476	0.732021632043011	0.642469355325026	1	-0.748780891890594	0.575084235713354	1
Merged-chr10-86479878-1	chr10	86479813	86479944	+	7.81	1000000000000000	intron (NM_013722, intron 1 of 13)	intron (NM_013722, intron 1 of 13)	19018	NM_001164495	27204	Mm.394931	NM_013722	ENSMUSG00000059602	Syn3	-	synapsin III	protein-coding	0.444517208479669	0.607098302841826	0.689511446852129	0.311697443735554	0.00932338409979857	0.544722286593575	0.833553875853566	0.703639608077371	0.718712171071084	0.345143858159578	0.846547244821697	0.17423324912104	0.830416788118477	0.787223430992218	0.646656969855628	0.619142333661017	0.760794236402048	0.445515107608653	0.714973787042936	0.547004231757686	0.00932338409979857	0.737991787543057	0.714973787042936	0.476930721574371	0.0751560925974782	0.0119850179704641	0.444517208479669	0.475993829478635	0.0381715905868842	0.544722286593575	0.34054016877292	0.34054016877292	0.599821288293056	0.725543502388253	0.75736845669266	0.575365105476118	0.134676133892637	0.0244014877074807	0.0620513630404476	-0.480332016400877	0.60630518742964	1	-0.538489300426101	0.753111537425361	1
Merged-chr17-63865390-1	chr17	63865340	63865440	+	5.21	100000000000	intron (NM_001037997, intron 1 of 18)	intron (NM_001037997, intron 1 of 18)	1409	NM_001037997	14158	Mm.23039	NM_008000	ENSMUSG00000000127	Fer	AV082135|C330004K01Rik|Fert|Fert2	fer (fms/fps related) protein kinase	protein-coding	0.800203298897239	0.219128780590327	0.0199385841386724	0.805757086550055	0.00932338409979857	0.175207326554884	0.165793864884208	0.641391693778915	0.718712171071084	0.0199385841386724	0.00932338409979857	0.601375682826066	0.0119850179704641	0.0199385841386724	0.00932338409979857	0.00932338409979857	0.473601024122542	0.0244014877074807	0.483066967183316	0.00932338409979857	0.155210339898552	0.00932338409979857	0.445515107608653	0.00557651139010016	0.0751560925974782	0.0119850179704641	0.444517208479669	0.215582557560423	0.141598907722678	0.0199385841386724	0.378750102128844	0.181828359559535	0.0820658567978514	0.198829939879819	0.34284494388782	0.0199385841386724	0.134676133892637	0.0244014877074807	0.0620513630404476	-0.211907583616839	1	1	0.616232570555455	0.781764671773126	1
Merged-chr2-160992670-16	chr2	160992573	160992773	+	14.84625	1.0000000101e+34	intron (NR_126509, intron 16 of 35)	intron (NR_126509, intron 16 of 35)	-80334	NM_182840	280635	Mm.330747	NM_182840	ENSMUSG00000050700	Emilin3	1110013O17Rik|EMILIN-3|EMILIN-5|EMILIN-T|Emilin5	elastin microfibril interfacer 3	protein-coding	1.29387864923041	1.59165072122515	1.16546825570926	1.13394660835587	1.30373124587964	1.50802659181869	1.33487984858078	1.47500978957528	1.36704082768391	1.35187674705874	1.09407394354812	0.975810253291411	1.41318782193475	1.2127362566718	0.646656969855628	0.881190014309572	0.911655317890852	0.817320365729263	0.714973787042936	0.948999211557802	0.773022065213594	0.54881067829073	0.523466855698508	0.0199385841386724	0.0751560925974782	0.790656152130177	0.736775770878233	0.938834312523366	0.920493695595725	0.941952633185069	0.175207326554884	0.575365105476118	0.599821288293056	0.760794236402048	0.34284494388782	0.0199385841386724	0.134676133892637	0.445515107608653	0.0620513630404476	0.217969043899189	0.895436566194994	1	2.01570524733459	0.00932869238840923	0.260320765077141
Merged-chr11-101070093-36	chr11	101069733	101070639	+	54.307503	1.11111011111111e+38	promoter-TSS (NM_013792)	promoter-TSS (NM_013792)	92	NM_013792	27419	Mm.95452	NM_013792	ENSMUSG00000001751	Naglu	-	alpha-N-acetylglucosaminidase (Sanfilippo disease IIIB)	protein-coding	1.81738508136578	1.66454594085948	1.55529711448671	1.72629190881511	1.59073489538715	1.52321153757752	1.35713333912035	1.77742731802743	1.8510042944668	1.55021623815013	1.61993752897443	1.46776694921099	1.01904531724701	1.17570970660111	1.76815948391067	1.49575417891074	1.61531407773095	1.52484184625216	1.6649325838328	1.53337730395858	1.21559223146747	1.85624170543234	1.6581971477152	1.53162178204251	1.55622238905962	1.50802659181869	1.41842954057982	1.43774162579053	1.54416999371143	1.16014818695418	1.53765806446929	2.05954491724631	2.07966600706945	2.16991804925641	2.1639714426343	2.16732665883834	2.18874680127832	2.20123104919601	2.21019137548843	-0.159778653368363	0.734184111051997	1	-0.521733607673393	0.0934545985202038	0.704720540585583
Merged-chr1-84154147-15	chr1	84154065	84154250	+	9.059333	1.10010011001111e+38	intron (NM_001003948, intron 2 of 2)	intron (NM_001003948, intron 2 of 2)	64804	NR_105771	102465181		NR_105771	ENSMUSG00000098851	Mir6353	Gm27391|mmu-mir-6353	microRNA 6353	ncRNA	0.181828359559535	1.02100520133537	0.988234552090171	0.0326810062159821	0.703639608077371	0.976334061146363	0.940168269450045	0.703639608077371	1.04122270995745	1.06994150291474	1.07991274878452	0.943198993840405	0.9135134845368	1.27756121254829	0.897171182441964	1.18677511267004	1.05661480367756	1.00547527472388	1.07460579512202	0.978906847837189	0.363859968565408	0.812613560554445	0.897171182441964	1.19791567102989	0.773022065213594	0.829662892629418	1.1379591563602	0.975532487933986	0.981838637218912	0.833553875853566	1.00547527472388	0.429516455891764	0.0820658567978514	0.00932338409979857	0.665686504240161	0.378750102128844	0.134676133892637	0.279567551777268	0.553209946324348	-0.669129239747165	0.232161571363719	0.945557380620105	-0.0971703421318263	0.89039397140065	1
Merged-chr13-13868120-30	chr13	13868031	13868222	+	14.500667	1.00110001011111e+38	Intergenic	Intergenic	83819	NM_010317	14706	Mm.215394	NM_010317	ENSMUSG00000021303	Gng4	-	guanine nucleotide binding protein (G protein), gamma 4	protein-coding	1.52191073206223	1.37602787125739	1.52114189127182	1.43389508181444	1.13311248924943	1.53579249554831	1.45225411137339	1.64535432848745	1.3473256029445	1.06994150291474	1.07128688518498	1.13357169366333	1.30021980430672	1.41890179078856	1.05889754106211	0.881190014309572	0.990218112265388	0.817320365729263	1.27667393328734	1.02608026962946	1.15972663651665	0.737991787543057	1.04060901440819	1.00133759666144	0.916318205716447	1.29547183598258	1.04060901440819	1.04156892714728	1.09921004879887	1.13697711760503	1.28012084697411	1.08615669684157	1.20198598383086	1.12947797564218	1.15972663651665	1.21612915615034	1.42085754975593	0.844448885499102	0.553209946324348	0.215975635645037	0.757539221625476	1	0.493346029257992	0.189320673723145	0.835044844329357
Merged-chr2-19038395-25	chr2	19038260	19038534	+	17.6584	1.11011111111111e+38	Intergenic	Intergenic	40078	NR_024323	74629	Mm.117687	NR_024323	ENSMUSG00000026736	4930426L09Rik	-	RIKEN cDNA 4930426L09 gene	ncRNA	1.24603222416981	1.13834892989216	1.03761883466329	1.26578926440312	0.847098531375322	0.396730729978452	0.608582102206327	0.771639667201476	1.2184922109677	1.33006110822538	1.30708240744058	1.40685539556419	1.31090555324179	1.34627706465885	1.24413026136583	1.42597722250716	1.58042606102665	1.33627699609724	0.984155688648163	1.33552708099204	1.39222443207237	1.71352037188774	1.2735606875859	1.44456898589445	1.42340298540192	1.36536471205105	1.23156770707452	1.5484550538775	1.27570269947752	1.09354733214563	1.39185295686586	0.575365105476118	0.599821288293056	0.760794236402048	0.34284494388782	0.903282528308353	0.134676133892637	1.38963226289095	1.3304744382077	0.230954490071102	0.663282661779182	1	0.0125384129319514	0.969276158442985	1
Merged-chr9-54955462-1	chr9	54955398	54955527	+	8.11	1000000000000000	intron (NM_011966, intron 6 of 8)	Lx8b|LINE|L1	-4508	NM_145229	246735	Mm.473773	NM_145229	ENSMUSG00000044820	AY074887	Mcpr1	cDNA sequence AY074887	protein-coding	0.311697443735554	0.866500022987809	0.558394498995649	0.443658752143765	0.429516455891764	0.715848723966044	0.608582102206327	0.288448175604311	0.520946909099747	0.345143858159578	0.864978191848177	0.443658752143765	0.476930721574371	0.558394498995649	0.717484570620051	0.00932338409979857	0.0346659350187712	0.0244014877074807	0.483066967183316	0.345143858159578	0.363859968565408	0.702009168059454	0.0448302579732339	0.544722286593575	0.773022065213594	0.0119850179704641	0.00932338409979857	0.0940543234666092	0.00932338409979857	0.356401851261549	0.265548524140211	0.00932338409979857	0.0820658567978514	0.00932338409979857	0.0119850179704641	0.0199385841386724	0.134676133892637	0.0244014877074807	0.0620513630404476	0.800606951974355	0.579875470311381	1	-1.07317705413807	0.400657375428158	0.960449203212486
Merged-chr9-119983526-68	chr9	119982925	119984117	+	67.182793	1.11111111111111e+38	intron (NM_153287, intron 1 of 4)	CpG	1137	NM_153287	215418	Mm.491094	NM_153287	ENSMUSG00000032515	Csrnp1	4931429D10Rik|Axud1|CSRNP-1|URAX1|taip-3	cysteine-serine-rich nuclear protein 1	protein-coding	2.09920928902669	1.83473775494573	2.10287769017021	2.06182038408373	2.08238579080731	2.03121745031845	2.00336036783801	2.06197165550622	1.99654862453297	1.72786728137972	2.01077522617848	1.88820346611802	1.82429464347315	1.69260819153842	2.21223090904493	1.95449897844224	1.91755536217222	2.00837185219774	2.21745146316688	1.95376408019906	2.01613058349165	2.15507152233725	2.1584947941005	2.00161154937327	1.96609162962667	2.04492481509656	2.08455851103545	2.08830769561037	2.09316421992583	1.94334103786663	2.24393963521372	2.34237888539549	2.24801660894161	2.42912302855307	2.42830361023879	2.46129205176767	2.41760463442297	2.39084949480001	2.37867588966192	-0.27039209369833	0.45434873138065	1	-0.0323046943794807	0.926650078362118	1
Merged-chr8-90735037-1	chr8	90734987	90735087	+	3.65	1e+25	Intergenic	Intergenic	-93798	NM_177224	109151	Mm.100615	NM_177224	ENSMUSG00000056608	Chd9	1810014J18Rik|9030205D12Rik|A330063D19Rik|AD013|PRIC320|mKIAA0308	chromodomain helicase DNA binding protein 9	protein-coding	0.00932338409979857	0.0199385841386724	0.0199385841386724	0.0326810062159821	0.00932338409979857	0.175207326554884	0.0119850179704641	0.150258427120233	0.0620513630404476	0.0199385841386724	0.00932338409979857	0.443658752143765	0.0119850179704641	0.0199385841386724	0.165793864884208	0.233476267992186	0.0346659350187712	0.0244014877074807	0.0326810062159821	0.00932338409979857	0.00932338409979857	0.210208099284808	0.0448302579732339	0.0940543234666092	0.0751560925974782	0.0119850179704641	0.00932338409979857	0.00760679975029567	0.281932911669314	0.0199385841386724	0.72101498318878	0.00932338409979857	0.0820658567978514	0.00932338409979857	0.0119850179704641	0.378750102128844	0.134676133892637	0.0244014877074807	0.0620513630404476	-0.954835177349968	0.999999999999997	1	1.91386686825445	0.324761388677483	0.928540381745099
Merged-chr11-68719348-9	chr11	68719095	68719649	+	64.431114	1.100000011111e+30	intron (NM_175260, intron 2 of 40)	intron (NM_175260, intron 2 of 40)	27457	NM_175260	77579	Mm.218233	NM_175260	ENSMUSG00000020900	Myh10	5730504C04Rik|9330167F11Rik|Fltn|Myhn-2|Myhn2|NMHC II-B|NMHC-B|NMHCII-B|NMMHC II-b|NMMHC-B|NMMHC-IIB|SMemb|mKIAA3005	myosin, heavy polypeptide 10, non-muscle	protein-coding	0.181828359559535	0.378750102128844	0.0199385841386724	0.0326810062159821	0.547004231757686	0.396730729978452	0.0119850179704641	0.00932338409979857	0.0620513630404476	0.0199385841386724	0.134676133892637	0.725543502388253	0.0119850179704641	0.0199385841386724	0.537159814253894	0.233476267992186	0.0346659350187712	0.0244014877074807	0.483066967183316	0.181828359559535	0.930266416772501	0.842337210375068	1.22638303614045	1.25612927818398	1.34118625436244	0.488507548239177	0.663890664626893	0.215582557560423	0.633821384924894	0.544722286593575	0.42063425769596	2.04684741208124	1.9361175383098	2.03751323686954	2.03121745031845	1.8185259199053	1.83281900821669	1.04787554624505	1.02100520133537	1.86769890882098	0.120760756921083	0.812191150311802	-2.53928007271711	1.97031080955803e-07	8.15193079804991e-05
Merged-chr1-193495288-1	chr1	193495225	193495352	+	4.62	1e+32	Intergenic	Lx5b|LINE|L1	12242	NR_029592	387201		NR_029592	ENSMUSG00000065533	Mir205	Mirn205|mir-205|mmu-mir-205	microRNA 205	ncRNA	0.00932338409979857	0.0199385841386724	0.0199385841386724	0.0326810062159821	0.00932338409979857	0.175207326554884	0.0119850179704641	0.00932338409979857	0.0620513630404476	0.0199385841386724	0.00932338409979857	0.00760679975029567	0.0119850179704641	0.0199385841386724	0.00932338409979857	0.00932338409979857	0.0346659350187712	0.0244014877074807	0.0326810062159821	0.00932338409979857	1.12677552178192	0.210208099284808	0.127885933302649	0.00557651139010016	0.0751560925974782	0.0119850179704641	0.00932338409979857	0.00760679975029567	0	0.0199385841386724	0.42063425769596	0.181828359559535	0.0820658567978514	0.198829939879819	0.0119850179704641	0.0199385841386724	0.702009168059454	0.0244014877074807	0.803558541022243	5.2071415868084	0.0373393488153486	0.595651296857529	0.428606783861434	0.929639499054448	1
Merged-chr7-67020131-22	chr7	67020019	67020254	+	15.849545	1.11111011111111e+38	intron (NM_001033877, intron 10 of 22)	B3A|SINE|B2	180401	NM_001033877	233332	Mm.445763	NM_001033877	ENSMUSG00000058145	Adamts17	AU023434	a disintegrin-like and metallopeptidase (reprolysin type) with thrombospondin type 1 motif, 17	protein-coding	1.09176547641064	1.08721119149195	0.929923374061988	1.11318322969525	0.703639608077371	1.00918048670327	0.777184472631029	0.914979153232913	1.11029715505596	1.06994150291474	1.28564508062402	1.37929128525405	1.4604338883781	1.42862022498452	1.17435850179786	1.49575417891074	1.36217937386459	1.24940932561466	1.45796115869399	1.25328657493524	1.189603381418	1.44694786911065	1.1711710174258	1.2198211793202	1.34118625436244	1.3304744382077	1.40209152890006	1.36198447101273	1.24889258694397	1.41015557819844	1.34605879867364	0.817320365729263	1.00410724246612	0.702009168059454	0.34284494388782	0.649691699734329	0.134676133892637	0.791561163439666	0.803558541022243	-0.130359897038104	0.762830095028238	1	0.377137467979089	0.32557527860902	0.929202099510472
Merged-chr3-148250649-2	chr3	148250584	148250715	+	6.11	1.000001e+15	Intergenic	IAPEY2_LTR|LTR|ERVK	703986	NM_001081298	99633	Mm.9776	NM_001081298	ENSMUSG00000028184	Adgrl2	AI450192|CIRL-2|Gm619|Lec1|Lphh1|Lphn2|mKIAA0786	adhesion G protein-coupled receptor L2	protein-coding	0.181828359559535	0.695581456960563	0.346312387520258	0.0326810062159821	0.922034552850826	0.544722286593575	0.496104039478313	0.288448175604311	0.0620513630404476	0.0199385841386724	0.760794236402048	0.00760679975029567	0.552405986045271	0.558394498995649	0.00932338409979857	0.473601024122542	0.0346659350187712	0.445515107608653	0.483066967183316	0.614277743242081	0.155210339898552	0.737991787543057	0.496104039478313	0.311697443735554	0.553209946324348	0.0119850179704641	0.444517208479669	0.34054016877292	0.141598907722678	0.788304643199328	0.702009168059454	0.00932338409979857	0.0820658567978514	0.00932338409979857	0.0119850179704641	0.575365105476118	0.134676133892637	0.445515107608653	0.0620513630404476	1.95435523522161	0.179356612705165	0.898119078834115	0.574714901739721	0.588227985315284	1
Merged-chr18-75424593-30	chr18	75424403	75424835	+	39.541332	1.10110111111111e+38	Intergenic	Intergenic	57254	NM_001042660	17131	Mm.34407	NM_008543	ENSMUSG00000025880	Smad7	Madh7	SMAD family member 7	protein-coding	0.922034552850826	1.30985805890895	1.088480180098	0.749906445022613	1.25681345607224	1.13990101322194	1.05960796120883	0.817666023150535	1.44673309859763	1.44331902294327	1.32709659494323	1.43004163903253	1.09354733214563	1.17570970660111	1.51117517669647	1.55503184013789	1.74344526963281	1.33627699609724	1.27667393328734	1.55130218768867	1.57089919948722	1.21644892373643	1.62464164487093	1.7044789869183	1.73465435082531	1.50802659181869	1.62230924312748	1.54034990545126	1.54416999371143	1.42085754975593	1.38486535679803	2.00029357784928	2.17847228574225	2.03698177912378	2.03755821088863	1.91106271961919	1.88057326493091	1.63975262159634	1.60832272305346	-0.469684934797982	0.219129133786429	0.936525955412192	-0.718626950459788	0.00684403030627946	0.219491147780078
Merged-chr2-151514473-1	chr2	151514406	151514541	+	7.21	1000000000000000	Intergenic	Intergenic	20291	NM_198326	386649	Mm.419479	NM_198326	ENSMUSG00000027455	Nsfl1c	Munc-18c|Stxbp3a|p47	NSFL1 (p97) cofactor (p47)	protein-coding	0.616184223281217	0.866500022987809	0.558394498995649	0.618664703665152	0.429516455891764	0.544722286593575	0.608582102206327	0.00932338409979857	0.0620513630404476	0.915922165298707	0.81904135850886	0.601375682826066	0.476930721574371	0.558394498995649	0.382157546247578	0.721875856429787	0.760794236402048	0.817320365729263	0.483066967183316	0.741729180798212	0.817320365729263	0.390170101337298	0.523466855698508	0.311697443735554	0.0751560925974782	0.275430426290908	0.663890664626893	0.0940543234666092	0.429516455891764	0.0199385841386724	0.42063425769596	0.515058749299267	0.599821288293056	0.547004231757686	0.544722286593575	0.575365105476118	0.134676133892637	0.445515107608653	0.553209946324348	0.494638547928039	0.645780404063039	1	0.0373552206035586	1	1
Merged-chr10-41883002-20	chr10	41882883	41883172	+	14.2075	1.1101001111011e+38	intron (NM_001162908, intron 1 of 9)	intron (NM_001162908, intron 1 of 9)	-4412	NM_001013370	140742	Mm.139418	NM_001013370	ENSMUSG00000038332	Sesn1	1110002G11Rik|AU044290|Pa26|Sest1	sestrin 1	protein-coding	1.20519789069596	1.08721119149195	1.16546825570926	1.02100520133537	0.703639608077371	0.649691699734329	0.984155688648163	0.288448175604311	1.26645595756359	1.28140744369137	1.32308240735061	1.08905205833636	1.0584739076696	1.09407394354812	1.14799681555904	1.39744645369466	1.29312269318146	1.29506794293965	1.27667393328734	1.44298922925299	0.363859968565408	0.654283345820863	1.21451144932117	1.21117656431871	1.38393279482886	1.28449664529497	0.96540310476302	1.35792141923216	0.995188999277553	1.30781018808916	1.06945796432218	0.00932338409979857	0.0820658567978514	0.779444470408614	0.466684697887424	0.995728266008592	0.9544151941059	1.50314295289116	1.29387864923041	-0.539084359911458	0.432980761122647	1	-0.126760461159598	0.715390772494675	1
Merged-chr11-18272635-7	chr11	18272529	18272733	+	17.062857	11100011110000	Intergenic	Intergenic	176645	NR_131129	327872		NR_131129		Gm12018	OTTMUSG00000005202	predicted gene 12018	ncRNA	1.38454994765855	1.73408368862567	1.16546825570926	1.44694786911065	0.215582557560423	0.396730729978452	0.886893833111307	0.00932338409979857	0.718712171071084	1.29312269318146	0.586547526070671	1.08905205833636	1.09354733214563	0.787223430992218	0.00932338409979857	0.473601024122542	0.0346659350187712	0.0244014877074807	0.483066967183316	0.515058749299267	0.363859968565408	0.00932338409979857	0.0448302579732339	0.0199385841386724	0.0751560925974782	0.0119850179704641	0.233476267992186	0.215582557560423	0.580306907225449	0.68631118947535	0.00760679975029567	0.00932338409979857	0.0820658567978514	0.00932338409979857	0.544722286593575	0.0199385841386724	0.134676133892637	0.445515107608653	0.553209946324348	1.10276931882652	0.615893762987391	1	1.99852230924363	0.22700992604166	0.865705289249276
Merged-chr15-41682217-3	chr15	41682149	41682296	+	4.746667	1.1e+26	intron (NM_001130166, intron 3 of 16)	intron (NM_001130166, intron 3 of 16)	-106812	NM_001130165	170719	Mm.254267	NM_130885	ENSMUSG00000022307	Oxr1	2210416C20Rik|C7|C7B	oxidation resistance 1	protein-coding	0.444517208479669	0.378750102128844	0.0199385841386724	0.443658752143765	0.703639608077371	0.930848533058974	0.803558541022243	0.00932338409979857	0.0620513630404476	0.915922165298707	0.586547526070671	0.443658752143765	0.773022065213594	0.368794021266208	0.382157546247578	0.233476267992186	0.812613560554445	0.0244014877074807	0.714973787042936	0.581574354495984	0.155210339898552	0.871747970656435	0.445515107608653	0.844448885499102	0.416396401079672	0.671116054284948	0.444517208479669	0.770035090481855	0.00557651139010016	0.68631118947535	0.82095824076528	0.429516455891764	0.0820658567978514	0.760794236402048	0.665686504240161	0.693138471498439	0.9544151941059	0.445515107608653	0.378750102128844	0.717802788201583	0.615347743702524	1	0.123430152756265	0.930644980082121	1
Merged-chr3-101009483-1	chr3	101009433	101009533	+	5.41	1000000000000000	intron (NM_001167906, intron 6 of 8)	L2c|LINE|L2	20012	NM_001167906	630146	Mm.190915	NM_001099332	ENSMUSG00000086564	Cd101	EWI-101|Gm1016|Gm734|Igsf2	CD101 antigen	protein-coding	0.00932338409979857	0.378750102128844	0.0199385841386724	0.0326810062159821	0.504100501680042	0.175207326554884	0.0119850179704641	0.00932338409979857	0.0620513630404476	0.345143858159578	0.715848723966044	0.443658752143765	0.0119850179704641	0.0199385841386724	0.165793864884208	0.233476267992186	0.0346659350187712	0.671116054284948	0.0326810062159821	0.181828359559535	0.155210339898552	0.54881067829073	0.0448302579732339	0.0199385841386724	0.0751560925974782	0.611245272874197	0.00932338409979857	0.215582557560423	0.00932338409979857	0.544722286593575	0.00760679975029567	0.575365105476118	0.0820658567978514	0.198829939879819	0.0119850179704641	0.575365105476118	0.134676133892637	0.663890664626893	0.0620513630404476	1.02465158253771	0.552666124785802	1	0.770210958723391	0.803638509953425	1
Merged-chr13-3774868-1	chr13	3774796	3774940	+	3.42	1e+24	Intergenic	Intergenic	29450	NM_027416	70405	Mm.20079	NM_027416	ENSMUSG00000063130	Calml3	2310068O22Rik|AI326174	calmodulin-like 3	protein-coding	0.00932338409979857	0.0199385841386724	0.0199385841386724	0.0326810062159821	0.00932338409979857	0.00932338409979857	0.0119850179704641	0.00932338409979857	0.0620513630404476	0.0199385841386724	0.00932338409979857	0.00760679975029567	0.0119850179704641	0.0199385841386724	0.165793864884208	0.00932338409979857	0.0346659350187712	0.0244014877074807	0.0326810062159821	0.00932338409979857	0.155210339898552	0.00932338409979857	0.523466855698508	0.311697443735554	0.416396401079672	0.275430426290908	0.00932338409979857	0.00760679975029567	0.995188999277553	0.0199385841386724	0.265548524140211	0.181828359559535	0.0820658567978514	0.42063425769596	0.466684697887424	0.0199385841386724	0.134676133892637	0.0244014877074807	0.378750102128844	-0.01482967043646	1	1	0.469789247201731	0.892296742438761	1
Merged-chr14-44861391-31	chr14	44860906	44861668	+	64.699997	1.11110111111111e+38	Intergenic	Intergenic	-1912	NM_008962	19214	Mm.5105	NM_008962	ENSMUSG00000071489	Ptgdr	DP|PGD	prostaglandin D receptor	protein-coding	2.14408625303164	2.38424368862548	2.08211124696777	2.12854085711734	1.36704082768391	1.55971303497236	1.85832766409801	1.58058138168488	2.18304599796912	2.29906678276784	1.99091269565137	2.1959578070359	2.13408440968635	2.2042459226538	1.75834928616079	2.01770718206817	1.97357835129029	1.94334103786663	1.9254202489454	1.72541805765496	1.86904731026287	1.34605879867364	1.53337730395858	1.85328193188061	1.69226907508558	1.71125185373218	1.89278255121171	1.57866170062682	1.53316136419413	1.6426313957835	1.51615939350189	1.35870231689748	1.42425692174669	0.547004231757686	0.75736845669266	0.693138471498439	0.702009168059454	0.663890664626893	0.553209946324348	-0.885495025109101	0.0238771949972809	0.517764234477664	-0.522220093212999	0.0801602335094878	0.673186231507488
Merged-chr5-30619469-1	chr5	30619419	30619519	+	6.15	1	intron (NM_010608, intron 1 of 1)	intron (NM_010608, intron 1 of 1)	-28467	NR_049199	100885838		NR_049199	ENSMUSG00000093710	Mir5625	Gm23930|mmu-mir-5625	microRNA 5625	ncRNA	0.181828359559535	0.378750102128844	0.0199385841386724	0.0326810062159821	0.00932338409979857	0.175207326554884	0.0119850179704641	0.817666023150535	0.0620513630404476	0.677031219339408	0.00932338409979857	0.17423324912104	0.0119850179704641	0.0199385841386724	0.165793864884208	0.00932338409979857	0.0346659350187712	0.0244014877074807	0.0326810062159821	0.181828359559535	0.155210339898552	0.390170101337298	0.34284494388782	0.311697443735554	0.0751560925974782	0.488507548239177	0.00932338409979857	0.00760679975029567	0.0381715905868842	0.0199385841386724	0.00760679975029567	0.715848723966044	0.0820658567978514	0.835414532114563	0.967736287836064	0.504934915203365	0.702009168059454	0.0244014877074807	0.0620513630404476	1.51614766401301	0.438132756884495	1	-1.37287916582853	0.570846126756007	1
Merged-chr5-118029408-58	chr5	118028700	118029825	+	28.59569	1.11111111111111e+38	intron (NM_021344, intron 1 of 7)	intron (NM_021344, intron 1 of 7)	1438	NM_021344	57816	Mm.273285	NM_021344	ENSMUSG00000029359	Tesc	1010001A17Rik|2410011K10Rik|TE-1	tescalcin	protein-coding	1.48896817069754	1.1886729963771	1.80850465394928	1.43389508181444	1.86345615647801	1.73458984895558	1.67098981235587	1.97560579398583	1.66691813571724	1.63623591096018	1.88378411643346	1.77133022212546	1.74956358664963	1.9242894562981	1.98103755493597	1.85351323757749	1.92733092237008	1.93263048102464	1.81248201878543	1.96055374656225	1.93734265046835	1.93769308313071	1.87133786433036	1.9528727740615	1.78192435197149	2.07446818027701	2.00336036783801	2.08478365999048	2.0066142799568	1.96489746997155	1.97450230026721	1.79523842794289	1.85783914437093	1.86433252455086	1.79146475292218	1.7723887039526	1.77376224673663	1.50314295289116	1.53162178204251	-0.104707416274208	0.732988375618653	1	0.269019345406402	0.304205393031335	0.91710139163272
Merged-chr3-159046707-1	chr3	159046657	159046757	+	4.85	1e+32	Intergenic	Intergenic	-29657	NR_040750	624759	Mm.491054	NR_040750	ENSMUSG00000106053	Gm20752	-	predicted gene, 20752	ncRNA	0.00932338409979857	0.0199385841386724	0.0199385841386724	0.0326810062159821	0.547004231757686	0.00932338409979857	0.0119850179704641	0.00932338409979857	0.0620513630404476	0.198829939879819	0.134676133892637	0.0540990347892632	0.0119850179704641	0.0199385841386724	0.00932338409979857	0.00932338409979857	0.0346659350187712	0.0244014877074807	0.0326810062159821	0.00932338409979857	1.15972663651665	0.00932338409979857	0.0448302579732339	0.00557651139010016	0.0751560925974782	0.0119850179704641	0.00932338409979857	0.34054016877292	0.00932338409979857	0.356401851261549	0.175207326554884	0.00932338409979857	0.0820658567978514	0.00932338409979857	0.0119850179704641	0.378750102128844	0.134676133892637	0.0244014877074807	0.0620513630404476	5.24960436156316	0.061416368721257	0.688551983915861	1.89059405332919	0.35067440176388	0.935469462868301
Merged-chr7-133758848-4	chr7	133758783	133758915	+	7.135	1.000001e+27	intron (NM_001286032, intron 1 of 10)	B3|SINE|B2	1420	NM_001286030	101437	Mm.199223	NM_133941	ENSMUSG00000030986	Dhx32	3110079L04Rik|4732469F02Rik|AA408140|Ddx32	DEAH (Asp-Glu-Ala-His) box polypeptide 32	protein-coding	0.311697443735554	0.378750102128844	0.558394498995649	0.618664703665152	0.800203298897239	0.787223430992218	0.496104039478313	0.703639608077371	0.520946909099747	0.468390305640724	0.266796165266322	0.311697443735554	0.0119850179704641	0.368794021266208	0.165793864884208	0.721875856429787	0.473601024122542	0.445515107608653	0.0326810062159821	0.466684697887424	0.773022065213594	0.654283345820863	0.445515107608653	0.476930721574371	0.553209946324348	0.410232532616803	0.985342304323539	0.591930033827289	0.715848723966044	0.544722286593575	0.265548524140211	1.03522000394152	1.11643916275318	1.05817783898992	1.00494803987991	0.693138471498439	0.134676133892637	0.663890664626893	1.02100520133537	0.766560092161214	0.514317096353894	1	0.726895199678568	0.481737150188197	0.990449885972181
Merged-chr6-89052534-10	chr6	89052298	89052683	+	10.775	1.10010000011101e+38	Intergenic	Intergenic	-43625	NM_175017	232217	Mm.281744	NM_175017		4933427D06Rik	-	RIKEN cDNA 4933427D06 gene	protein-coding	0.523466855698508	0.378750102128844	0.558394498995649	0.443658752143765	0.215582557560423	0.649691699734329	0.608582102206327	0.817666023150535	0.800203298897239	0.77830292239274	0.980753577673637	1.0333508237722	0.884267914693814	0.787223430992218	1.14799681555904	1.08124413037872	1.2127362566718	1.33627699609724	0.984155688648163	1.09585804958802	0.857724253110303	0.654283345820863	1.05960796120883	1.12947797564218	1.36577556671184	1.25829332785949	1.26645595756359	1.1886729963771	1.16302246043151	1.00329478447918	0.87892440467162	1.47171844385887	1.20198598383086	1.31506291292112	1.19742111038537	1.05930561442089	1.2172993382192	0.952032083798216	0.963709968025386	-0.574841316900469	0.293982433973047	1	-0.234783150289212	0.465444863893699	0.98471947057139
Merged-chr10-13395707-2	chr10	13395647	13395783	+	7.535	1.1e+27	intron (NM_001195065, intron 1 of 12)	intron (NM_001195065, intron 1 of 12)	-6745	NM_001195066	215789	Mm.283359	NM_001033257	ENSMUSG00000062866	Phactr2	AV158170|BC012871	phosphatase and actin regulator 2	protein-coding	0.181828359559535	0.0199385841386724	0.0199385841386724	0.0326810062159821	0.215582557560423	0.00932338409979857	0.496104039478313	0.00932338409979857	0.0620513630404476	0.0199385841386724	0.134676133892637	0.17423324912104	0.27782012043866	0.368794021266208	0.646656969855628	0.940168269450045	0.812613560554445	0.445515107608653	0.714973787042936	0.181828359559535	0.155210339898552	0.899668548935524	0.695581456960563	0.68631118947535	0.773022065213594	0.611245272874197	1.00329478447918	0.844448885499102	0.429516455891764	0.356401851261549	0.544722286593575	0.429516455891764	0.599821288293056	0.547004231757686	0.181828359559535	0.378750102128844	0.702009168059454	0.445515107608653	0.0620513630404476	-0.688025110830329	0.504766541298581	1	-0.0271705243052008	0.973594978441421	1
Merged-chr4-77793863-1	chr4	77793800	77793926	+	15.9	1e+16	intron (NM_011211, intron 2 of 39)	intron (NM_011211, intron 2 of 39)	418032	NM_011211	19266	Mm.184021	NM_011211	ENSMUSG00000028399	Ptprd	1110002J03Rik|3000002J10Rik|B230219D21Rik|R-PTP-delta	protein tyrosine phosphatase, receptor type, D	protein-coding	0.181828359559535	0.0199385841386724	0.346312387520258	0.443658752143765	0.215582557560423	0.175207326554884	0.280811078134363	0.00932338409979857	0.0620513630404476	0.54881067829073	0.266796165266322	0.443658752143765	0.476930721574371	1.24488245106692	0.165793864884208	0.00932338409979857	0.0346659350187712	0.0244014877074807	0.714973787042936	0.275430426290908	0.00932338409979857	0.601375682826066	0.0448302579732339	0.0940543234666092	0.0751560925974782	0.410232532616803	0.00932338409979857	0.215582557560423	0.233476267992186	0.0199385841386724	0.674323280840426	0.181828359559535	0.0820658567978514	0.00932338409979857	0.34284494388782	0.0199385841386724	0.134676133892637	0.0244014877074807	0.0620513630404476	2.03812147491962	0.378283593620518	1	1.87157705105183	0.279334969480535	0.901523868827769
Merged-chr2-145786350-47	chr2	145786036	145786663	+	20.021702	1.11111011011111e+38	5' UTR (NM_028724, exon 2 of 13)	5' UTR (NM_028724, exon 2 of 13)	233	NM_028724	74030	Mm.228799	NM_028724	ENSMUSG00000001768	Rin2	2010003K16Rik|4632403N06Rik|AW821980|RASSF4	Ras and Rab interactor 2	protein-coding	2.02133027675271	2.00070795558233	1.76822553900863	1.99162650281151	1.3582499275831	1.49575417891074	1.31293872014279	1.4165521125652	1.59053180962562	1.83621382623985	1.57463775531832	1.37929128525405	1.4604338883781	1.61993752897443	1.70191011837214	1.81382583844212	1.66743772260535	1.66668334086808	1.73317363734082	1.41318782193475	1.72994105574333	1.58451862939561	1.69740756715353	1.77524928968613	1.64707817583301	1.75936206360021	1.69997891410667	1.34853515854343	1.51986578323235	1.63524863516914	1.6423354844424	1.31060491681243	1.37967778623658	0.920493695595725	1.26548718435585	0.952032083798216	1.10885038381495	0.791561163439666	1.06918086986894	-0.622365034713785	0.0616625052581888	0.688551983915861	-0.665186497370865	0.0269184318315925	0.443924941708053
Merged-chr8-127198047-1	chr8	127197997	127198097	+	4.05	1e+25	intron (NM_001309391, intron 2 of 24)	intron (NM_001309391, intron 2 of 24)	-101565	NM_001013581	93742	Mm.299254	NM_033620	ENSMUSG00000025812	Pard3	AA960621|AI256638|Asip|D8Ertd580e|Par-3|Par3|Pard-3|Pard3a|Phip	par-3 family cell polarity regulator	protein-coding	0.00932338409979857	0.378750102128844	0.0199385841386724	0.0326810062159821	0.429516455891764	0.00932338409979857	0.0119850179704641	0.544722286593575	0.0620513630404476	0.0199385841386724	0.00932338409979857	0.00760679975029567	0.165793864884208	0.0199385841386724	0.00932338409979857	0.00932338409979857	0.0346659350187712	0.0244014877074807	0.0326810062159821	0.00932338409979857	0.00932338409979857	0.136934271755591	0.00557651139010016	0.00557651139010016	0.0751560925974782	0.0119850179704641	0.00932338409979857	0.00760679975029567	0.500884866567804	0.0199385841386724	0.787223430992218	0.0751560925974782	0.599821288293056	0.198829939879819	0.0119850179704641	0.378750102128844	0.134676133892637	0.0244014877074807	0.0620513630404476	1.82364936191496	1	1	5.00691825567273	0.0521373550057504	0.583214792522742
Merged-chr11-32265307-27	chr11	32265147	32265436	+	49.278519	1.10110011011101e+38	intron (NR_104306, intron 1 of 13)	intron (NR_104306, intron 1 of 13)	2416	NM_181569	17168	Mm.263161	NM_181569	ENSMUSG00000020289	Nprl3	Aag|CGTHBA|HS-26|HS-40|Mare|Phg|Prox1|m(alpha)RE	nitrogen permease regulator-like 3	protein-coding	2.05189338031855	2.14372926873736	2.08211124696777	2.10237028964149	2.10399749997245	2.08699066822213	2.00828976331836	2.06197165550622	1.87752858643661	1.98042541568007	1.72574596089913	1.96146104717235	1.91544394369612	1.75936206360021	1.25661865654017	1.49575417891074	1.25612927818398	1.20315786632091	1.45796115869399	1.6581971477152	1.26190081625703	1.21644892373643	1.08195901472192	1.19791567102989	1.17547930343137	1.22847276444639	1.18308367160503	1.37666323739389	1.2198211793202	1.41015557819844	0.760794236402048	0.871747970656435	0.599821288293056	0.981838637218912	0.967736287836064	0.995728266008592	0.702009168059454	0.952032083798216	1.06918086986894	0.351637471172294	0.536830781287124	1	0.372022168159024	0.461238016784008	0.98471947057139
Merged-chr19-34544696-3	chr19	34544640	34544759	+	8.423333	100010100000	Intergenic	RMER12|LTR|ERVK	-5995	NM_008332	15958	Mm.2036	NM_008332	ENSMUSG00000045932	Ifit2	AV302338|Ifi54|P54	interferon-induced protein with tetratricopeptide repeats 2	protein-coding	1.03761883466329	0.866500022987809	0.558394498995649	1.05661480367756	0.727265029798744	0.649691699734329	0.917344771443528	0.544722286593575	0.520946909099747	0.677031219339408	0.466684697887424	0.17423324912104	0.830416788118477	0.0199385841386724	0.00932338409979857	0.00932338409979857	0.473601024122542	0.445515107608653	0.483066967183316	0.275430426290908	0.00932338409979857	0.00932338409979857	0.00557651139010016	0.198829939879819	0.0751560925974782	0.0119850179704641	0.00932338409979857	0.34054016877292	0	0.0199385841386724	0.00760679975029567	0.00932338409979857	0.0820658567978514	0.00932338409979857	0.0119850179704641	0.378750102128844	0.702009168059454	0.0244014877074807	0.0620513630404476	0.236518917011184	1	1	-0.544772385148524	1	1
Merged-chr13-75891544-9	chr13	75891435	75891645	+	15.602222	1.00111e+16	intron (NM_028493, intron 8 of 11)	intron (NM_028493, intron 8 of 11)	51654	NM_053108	93692	Mm.25844	NM_053108	ENSMUSG00000021591	Glrx	C86710|D13Wsu156e|Glrx1|Grx1|TTase	glutaredoxin	protein-coding	1.51404849690267	1.27423550118481	1.20329687620569	1.51666985306485	1.03591876370073	0.99297781084976	1.17379961071847	0.871747970656435	0.718712171071084	1.36536471205105	0.715848723966044	0.907643610088465	0.960633960397151	1.13377798800933	0.382157546247578	0.881190014309572	0.674323280840426	0.445515107608653	0.0326810062159821	0.614277743242081	0.155210339898552	0.00932338409979857	0.523466855698508	0.311697443735554	0.773022065213594	0.714973787042936	0.233476267992186	0.416396401079672	0.34284494388782	0.544722286593575	0.00760679975029567	0.00932338409979857	0.0820658567978514	0.00932338409979857	0.34284494388782	0.0199385841386724	0.134676133892637	0.952032083798216	0.553209946324348	-1.13096938393845	0.27966997142243	0.989837708706203	-0.539554198698561	0.559158383385451	1
Merged-chr18-44400682-38	chr18	44400567	44400817	+	19.52079	1.11111011111111e+38	intron (NM_027490, intron 4 of 10)	B3|SINE|B2	20192	NM_027490	70640	Mm.87629	NM_027490	ENSMUSG00000024472	Dcp2	2410015D23Rik|5730537H01Rik|AL118268	DCP2 decapping enzyme homolog (S. cerevisiae)	protein-coding	1.34753928452273	1.37602787125739	1.26720226602692	1.39284072015109	1.48461830862514	1.57970263645934	1.46898061830147	1.26645595756359	1.26645595756359	1.33006110822538	1.12983854670158	1.1809073887096	1.39297535448799	1.38357278157298	1.28564508062402	1.36704082768391	1.32878605223345	1.20315786632091	1.32903992255215	1.30207079827736	1.3028723870055	1.35764373722284	1.4319775564133	1.2435150015442	1.29197033152576	1.40569381600305	1.31943787830416	1.13357169366333	1.18615613086362	1.38192322156703	1.17004358758508	1.67139446474068	1.71514226311844	1.64123462933983	1.61235171613938	1.55650288539685	1.51265830831652	1.72511760842107	1.62848183977586	0.0381054564301594	1	1	-0.47178800586642	0.25964895462911	0.890457540087199
Merged-chr5-31984452-8	chr5	31984356	31984609	+	7.0275	1.0101e+30	intron (NM_181279, intron 9 of 13)	intron (NM_181279, intron 9 of 13)	-151990	NM_008037	14284	Mm.24684	NM_008037	ENSMUSG00000029135	Fosl2	Fra-2	fos-like antigen 2	protein-coding	0.649691699734329	0.866500022987809	1.20329687620569	0.0326810062159821	1.0202558293221	1.08384019721051	1.12724471410264	0.288448175604311	1.04122270995745	0.0199385841386724	0.846547244821697	1.0333508237722	1.00133759666144	0.830416788118477	0.763541651018123	0.619142333661017	0.598683470498043	0.581574354495984	0.714973787042936	0.771639667201476	0.857724253110303	0.899668548935524	0.881616949508853	0.818385676318896	1.01818514064442	0.922034552850826	0.663890664626893	0.991110350834824	1.07743984822062	0.941952633185069	0.702009168059454	0.00932338409979857	0.599821288293056	0.00932338409979857	0.0119850179704641	0.0199385841386724	0.9544151941059	0.0244014877074807	0.0620513630404476	0.745770082742132	0.231829935355228	0.945234420529903	0.357500611923829	0.536180981804829	1
Merged-chr11-61944329-1	chr11	61944279	61944379	+	5.78	1e+26	Intergenic	PB1|SINE|Alu	-12434	NM_001281818	432572	Mm.438022	NM_001029936	ENSMUSG00000042331	Specc1	2810012G08Rik|B230396K10Rik|Cytsb	sperm antigen with calponin homology and coiled-coil domains 1	protein-coding	0.00932338409979857	0.0199385841386724	0.346312387520258	0.0326810062159821	0.429516455891764	0.175207326554884	0.280811078134363	0.00932338409979857	0.0620513630404476	0.468390305640724	0.134676133892637	0.17423324912104	0.476930721574371	0.690097257777185	0.165793864884208	0.233476267992186	0.473601024122542	0.0244014877074807	0.0326810062159821	0.547004231757686	0.00932338409979857	0.390170101337298	0.0448302579732339	0.311697443735554	0.0751560925974782	0.0119850179704641	0.00932338409979857	0.770035090481855	0.233476267992186	0.68631118947535	0.42063425769596	0.00932338409979857	0.0820658567978514	0.198829939879819	0.0119850179704641	0.0199385841386724	0.134676133892637	0.0244014877074807	0.0620513630404476	0.525889315018481	0.786866477447804	1	1.9657341120803	0.0568998799715782	0.601596008321168
Merged-chr2-18499416-3	chr2	18499329	18499512	+	4.94	1e+34	Intergenic	Intergenic	-106590	NM_007869	13418	Mm.246674	NM_007869	ENSMUSG00000026740	Dnajc1	4733401K02Rik|AA960110|D230036H06Rik|Dnajl1|ERdj1|ERj1p|MTJ1	DnaJ (Hsp40) homolog, subfamily C, member 1	protein-coding	0.826403855901872	0.7617176861038	0.689511446852129	0.749906445022613	0.00932338409979857	0.649691699734329	0.280811078134363	0.00932338409979857	0.962306142857875	0.468390305640724	0.877441655629133	0.601375682826066	0.884267914693814	0.484183400254559	0.717484570620051	0.812613560554445	0.867667461434313	1.00547527472388	0.714973787042936	0.789626183028141	0.665686504240161	0.654283345820863	0.523466855698508	0.874300623007196	0.773022065213594	0.611245272874197	0.736775770878233	0.635428972424303	0.523466855698508	0.738507822229237	0.0751560925974782	0.181828359559535	0.0820658567978514	0.0900713481469922	0.0119850179704641	0.0199385841386724	0.134676133892637	0.445515107608653	0.963709968025386	-0.0351275031879385	1	1	-0.346477621591764	0.709835473893536	1
Merged-chr13-49308412-11	chr13	49308227	49308543	+	10.103637	1.0001000001111e+38	intron (NM_015759, intron 1 of 17)	intron (NM_015759, intron 1 of 17)	823	NM_015759	30938	Mm.291089	NM_015759	ENSMUSG00000037946	Fgd3	5830461L01Rik|ZFYVE5	FYVE, RhoGEF and PH domain containing 3	protein-coding	0.778700079110863	0.607098302841826	0.988234552090171	0.618664703665152	1.08267308962524	1.00918048670327	1.14143497226061	1.2198211793202	0.858756164994939	0.77830292239274	0.877441655629133	1.0333508237722	0.934642737246235	0.787223430992218	0.987449712275865	1.08124413037872	1.05661480367756	1.00547527472388	0.868702139763776	1.0623494248193	0.995728266008592	0.737991787543057	0.881616949508853	1.00133759666144	0.553209946324348	1.17236841199546	1.19602257230254	1.09513050802796	0.967736287836064	0.544722286593575	0.87892440467162	1.07128688518498	0.847098531375322	0.835414532114563	0.899668548935524	0.903282528308353	1.29967280886601	1.54517683388896	1.3473256029445	-0.0673828242215465	0.916909266406028	1	0.333581013901903	0.598460845958263	1
Merged-chr16-38194406-1	chr16	38194356	38194456	+	4.46	1e+25	intron (NM_019827, intron 7 of 10)	intron (NM_019827, intron 7 of 10)	100418	NM_010936	18171	Mm.8509	NM_010936	ENSMUSG00000022809	Nr1i2	PXR|PXR.1|PXR.2|PXR1|SXR|mPXR	nuclear receptor subfamily 1, group I, member 2	protein-coding	0.00932338409979857	0.0199385841386724	0.0199385841386724	0.0326810062159821	0.215582557560423	0.00932338409979857	0.0119850179704641	0.00932338409979857	0.0620513630404476	0.0199385841386724	0.00932338409979857	0.00760679975029567	0.0119850179704641	0.0199385841386724	0.00932338409979857	0.00932338409979857	0.0346659350187712	0.0244014877074807	0.0326810062159821	0.00932338409979857	0.363859968565408	0.210208099284808	0.00557651139010016	0.0940543234666092	0.416396401079672	0.0119850179704641	0.00932338409979857	0.215582557560423	0.0381715905868842	0.0199385841386724	0.848601314438816	0.00932338409979857	0.0820658567978514	0.00932338409979857	0.0119850179704641	0.0199385841386724	0.702009168059454	0.0244014877074807	0.0620513630404476	3.23657524890523	0.33323391168447	1	1.59180300907589	0.538487220783043	1
Merged-chr5-146896210-2	chr5	146896133	146896274	+	7.485	1.000001e+27	Intergenic	MTD|LTR|ERVL-MaLR	51132	NM_026864	68895	Mm.266978	NM_026864	ENSMUSG00000029641	Rasl11a	1110065D03Rik|AI852031	RAS-like, family 11, member A	protein-coding	0.181828359559535	0.378750102128844	0.0199385841386724	0.0326810062159821	0.00932338409979857	0.00932338409979857	0.496104039478313	0.00932338409979857	0.0620513630404476	0.198829939879819	0.134676133892637	0.443658752143765	0.599821288293056	0.690097257777185	0.165793864884208	0.233476267992186	0.0346659350187712	0.671116054284948	0.714973787042936	0.181828359559535	0.539528216054417	0.00932338409979857	0.00557651139010016	0.595650206564165	0.0751560925974782	0.714973787042936	0.864452914716595	0.215582557560423	0.0381715905868842	0.233476267992186	0.175207326554884	1.1259338315467	0.766043652318722	0.835414532114563	0.544722286593575	0.693138471498439	0.134676133892637	0.791561163439666	0.803558541022243	0.853130030742946	0.774650697829933	1	0.0283915422425476	1	1
Merged-chr5-52777031-9	chr5	52776880	52777132	+	15.648889	1.10100001001101e+21	intron (NM_001309445, intron 1 of 11)	intron (NM_001309445, intron 1 of 11)	1597	NM_001309445	78796	Mm.266886	NM_030185	ENSMUSG00000029179	Zcchc4	4930449I23Rik	zinc finger, CCHC domain containing 4	protein-coding	0.444517208479669	0.0199385841386724	1.01197183427375	0.0326810062159821	1.562833234235	1.0483944142723	1.15712488877031	1.30802767092786	0.520946909099747	0.54881067829073	0.539528216054417	0.17423324912104	0.934642737246235	0.558394498995649	0.165793864884208	0.473601024122542	0.674323280840426	0.0244014877074807	0.483066967183316	0.547004231757686	0.539528216054417	0.210208099284808	0.618664703665152	0.763161002931978	1.10280875467322	0.714973787042936	0.00932338409979857	0.635428972424303	0.281932911669314	0.87261066058355	0.87892440467162	1.29387864923041	1.53089129136282	1.26122177043828	1.39297535448799	1.07936890033872	1.42085754975593	1.0267787802986	0.963709968025386	0.320119160966858	1	1	-0.146667364296479	0.747106654893936	1
Merged-chr12-8190000-3	chr12	8189935	8190060	+	7.5	1e+26	Intergenic	Intergenic	-18110	NM_172401	68832	Mm.25608	NM_172401	ENSMUSG00000037669	Ldah	1110057K04Rik|mLDAH	lipid droplet associated hydrolase	protein-coding	0.181828359559535	0.7617176861038	0.346312387520258	0.0326810062159821	0.641391693778915	1.19298588005026	0.984155688648163	0.544722286593575	0.520946909099747	0.677031219339408	0.698192740120834	0.907643610088465	0.695581456960563	0.787223430992218	0.382157546247578	0.473601024122542	0.812613560554445	0.0244014877074807	0.714973787042936	0.715848723966044	0.155210339898552	0.812613560554445	0.445515107608653	0.476930721574371	0.773022065213594	0.488507548239177	0.567393606745233	0.656300997535002	0.00932338409979857	0.544722286593575	0.00760679975029567	0.429516455891764	0.0820658567978514	0.0900713481469922	0.34284494388782	0.0199385841386724	0.134676133892637	0.445515107608653	0.553209946324348	0.588889262888704	0.615465871346321	1	-0.544023203552982	0.667367335136531	1
Merged-chr5-118083559-2	chr5	118083500	118083618	+	7.385	11	intron (NM_172721, intron 7 of 10)	intron (NM_172721, intron 7 of 10)	55735	NM_021344	57816	Mm.273285	NM_021344	ENSMUSG00000029359	Tesc	1010001A17Rik|2410011K10Rik|TE-1	tescalcin	protein-coding	0.181828359559535	0.219128780590327	0.0199385841386724	0.0326810062159821	0.215582557560423	0.175207326554884	0.0119850179704641	0.288448175604311	0.0620513630404476	0.0199385841386724	0.134676133892637	0.17423324912104	0.165793864884208	0.0199385841386724	0.537159814253894	0.00932338409979857	0.34284494388782	0.445515107608653	0.0326810062159821	0.181828359559535	0.857724253110303	0.288448175604311	0.00557651139010016	0.595650206564165	0.0751560925974782	0.275430426290908	0.444517208479669	0.215582557560423	0.00760679975029567	0.0199385841386724	0.34054016877292	0.817320365729263	1.00410724246612	1.08267308962524	0.967736287836064	0.878065988879574	0.134676133892637	0.791561163439666	0.0620513630404476	1.13114081141699	0.409014980520472	1	-0.235745550665015	1	1
Merged-chr2-90533236-4	chr2	90533124	90533353	+	13.860001	1e+19	intron (NM_008982, intron 1 of 23)	intron (NM_008982, intron 1 of 23)	47409	NM_008982	19271	Mm.330393	NM_008982	ENSMUSG00000025314	Ptprj	AI450271|BET|Byp|CD148|DEP-1|PTPbeta2|Ptpb2|RPTPJ|Scc-1|Scc1	protein tyrosine phosphatase, receptor type, J	protein-coding	0.00932338409979857	0.378750102128844	0.558394498995649	0.0326810062159821	0.672979446836147	0.396730729978452	0.0119850179704641	0.544722286593575	0.0620513630404476	0.54881067829073	0.466684697887424	0.601375682826066	0.476930721574371	0.368794021266208	0.382157546247578	0.233476267992186	0.674323280840426	0.671116054284948	0.0326810062159821	0.547004231757686	0.00932338409979857	0.210208099284808	0.445515107608653	0.0940543234666092	0.0751560925974782	0.790656152130177	0.233476267992186	0.608582102206327	0.898521974996037	0.356401851261549	0.0751560925974782	0.674323280840426	1.11643916275318	1.14817931761686	0.943198993840405	1.13697711760503	1.04706423553067	1.52348469874266	1.49575417891074	-0.440778018285583	0.818321295173776	1	1.45502987819649	0.171183805322383	0.821096165731825
Merged-chr2-14218343-2	chr2	14218277	14218404	+	6.355	1000000000001000	intron (NM_001081310, intron 3 of 3)	B3A|SINE|B2	-11074	NM_008625	17533	Mm.2019	NM_008625	ENSMUSG00000026712	Mrc1	AW259686|CD206|MR	mannose receptor, C type 1	protein-coding	0.00932338409979857	0.378750102128844	0.689511446852129	0.0326810062159821	0.763161002931978	0.787223430992218	0.663890664626893	0.817666023150535	0.520946909099747	0.846547244821697	0.715848723966044	0.826403855901872	0.476930721574371	0.787223430992218	0.537159814253894	0.473601024122542	0.473601024122542	0.0244014877074807	0.868702139763776	0.515058749299267	0.466684697887424	0.390170101337298	0.733170979783928	0.311697443735554	0.773022065213594	0.714973787042936	0.444517208479669	0.34054016877292	0.281932911669314	0.356401851261549	0.00760679975029567	0.575365105476118	0.0820658567978514	0.702009168059454	0.466684697887424	0.781179550486502	0.134676133892637	1.189603381418	0.803558541022243	0.322961797291269	0.830357614638756	1	-1.23486097383392	0.194213442115353	0.839631746332684
Merged-chr15-66954442-2	chr15	66954356	66954543	+	12.545	1.1e+09	intron (NM_008681, intron 3 of 15)	intron (NM_008681, intron 3 of 15)	15192	NM_008681	17988	Mm.30837	NM_008681	ENSMUSG00000005125	Ndrg1	CAP43|CMT4D|DRG1|HMSNL|NMSL|Ndr1|Ndrl|PROXY1|RTP|TDD5	N-myc downstream regulated gene 1	protein-coding	0.181828359559535	0.378750102128844	0.929923374061988	0.0326810062159821	1.25681345607224	1.13990101322194	0.777184472631029	0.990218112265388	0.0620513630404476	0.0199385841386724	0.134676133892637	0.674323280840426	0.0119850179704641	0.368794021266208	0.00932338409979857	0.00932338409979857	0.473601024122542	0.445515107608653	0.0326810062159821	0.275430426290908	0.539528216054417	0.654283345820863	0.189466840002454	0.718712171071084	0.0751560925974782	0.0119850179704641	0.233476267992186	0.34054016877292	0.141598907722678	0.0199385841386724	0.00760679975029567	0.575365105476118	0.0820658567978514	0.00932338409979857	0.466684697887424	0.0199385841386724	0.134676133892637	0.0244014877074807	0.803558541022243	2.55854802073359	0.187057681041784	0.905580336663875	-1.16483300346549	0.412264526205811	0.964684676128597
Merged-chr7-72280919-55	chr7	72280312	72281693	+	96.275276	1.11111111111111e+38	intron (NM_001024703, intron 1 of 22)	intron (NM_001024703, intron 1 of 22)	25593	NM_001024703	244049	Mm.217412	NM_001024703	ENSMUSG00000032776	Mctp2	Gm489	multiple C2 domains, transmembrane 2	protein-coding	2.08973887013644	2.24155446749185	2.19119331011709	2.17782124524599	1.90035251373597	2.07340985059403	2.0647321630159	1.93864688117152	2.36721024644525	2.40431589196324	2.30039404734233	2.36285394858268	2.40245817029073	2.30912172577672	2.30017575440781	2.34545252705212	2.36156291795992	2.33463059692222	2.39486595349616	2.4164005444818	2.34849204197994	2.29633600319043	2.28809755054022	2.28914395456808	2.31202715834238	2.35295869596657	2.31709317587449	2.40302047167811	2.37565344359218	2.4763225503891	2.29464828104525	2.20706823508124	2.24322715832786	2.13204084064719	2.11717433708732	2.07421521583511	2.08580424073661	2.11601906067402	2.11941033636766	-0.225612436778514	0.397810439512022	1	0.0817880769084087	0.739912003937073	1
Merged-chr16-77672071-2	chr16	77672015	77672127	+	5.64	1.00001e+30	Intergenic	L2a|LINE|L2	25798	NR_029540	723952		NR_029540	ENSMUSG00000065472	Mir125b-2	Mirn125b-2|mir-125b-2	microRNA 125b-2	ncRNA	0.00932338409979857	0.0199385841386724	0.346312387520258	0.0326810062159821	0.429516455891764	0.175207326554884	0.0119850179704641	0.544722286593575	0.0620513630404476	0.0199385841386724	0.134676133892637	0.00760679975029567	0.0119850179704641	0.0199385841386724	0.382157546247578	0.233476267992186	0.473601024122542	0.445515107608653	0.714973787042936	0.345143858159578	0.363859968565408	0.00932338409979857	0.792454486783394	0.311697443735554	0.0751560925974782	0.488507548239177	0.519066681012616	0.553209946324348	0.34284494388782	0.68631118947535	1.06945796432218	0.00932338409979857	0.0820658567978514	0.00932338409979857	0.0119850179704641	0.0199385841386724	0.134676133892637	0.663890664626893	0.0620513630404476	-0.228330474058946	1	1	0.721482098018289	0.265012097590131	0.892837582142537
Merged-chr17-8513825-8	chr17	8513716	8513916	+	8.58	1.100010011e+35	Intergenic	Intergenic	-12985	NM_001290707	23984	Mm.87161	NM_011866	ENSMUSG00000023868	Pde10a	-	phosphodiesterase 10A	protein-coding	0.582922620780328	0.7617176861038	1.28449664529497	0.618664703665152	0.97525666563647	1.03053192970524	0.917344771443528	0.914979153232913	1.08083551623891	0.973675400771864	1.00463125841834	0.443658752143765	0.960633960397151	0.23761812796359	1.00410724246612	0.881190014309572	0.812613560554445	0.671116054284948	1.32903992255215	0.933325158385489	0.857724253110303	0.927571545809102	0.987449712275865	0.874300623007196	0.0751560925974782	0.611245272874197	0.96540310476302	0.714973787042936	0.995188999277553	0.87261066058355	0.598683470498043	0.674323280840426	0.599821288293056	0.34284494388782	0.0119850179704641	0.649691699734329	0.134676133892637	0.0244014877074807	1.06918086986894	0.167305325052261	0.80326680571228	1	0.0296670738564188	0.78090778246011	1
Merged-chr12-34688329-4	chr12	34688203	34688425	+	8.2225	1.000100011e+34	intron (NM_001271386, intron 3 of 27)	intron (NM_001271386, intron 3 of 27)	-159425	NM_024124	79221	Mm.310551	NM_024124	ENSMUSG00000004698	Hdac9	AV022454|D030072B18Rik|HD7B|HD9|HDRP|Hdac7b|Mitr|mKIAA0744	histone deacetylase 9	protein-coding	0.582922620780328	0.378750102128844	0.346312387520258	0.618664703665152	0.215582557560423	0.175207326554884	0.280811078134363	0.288448175604311	0.520946909099747	0.915922165298707	0.661828986038109	0.443658752143765	0.0119850179704641	0.0199385841386724	0.844448885499102	0.619142333661017	0.674323280840426	0.445515107608653	0.483066967183316	0.96540310476302	0.00932338409979857	0.927571545809102	1.02827198499884	0.922375663367222	0.773022065213594	0.671116054284948	0.801513874666575	1.12399796919738	0.741729180798212	0.941952633185069	1.09354733214563	0.896434768971748	0.0820658567978514	0.641391693778915	0.544722286593575	0.693138471498439	0.702009168059454	0.663890664626893	0.378750102128844	0.490724204992453	0.625015286679242	1	0.312412191348802	0.486304372645134	0.992413652896338
Merged-chr1-71095627-1	chr1	71095505	71095749	+	19.5	1000000000	intron (NM_007525, intron 1 of 10)	MTC|LTR|ERVL-MaLR	7345	NM_007525	12021	Mm.10764	NM_007525	ENSMUSG00000026196	Bard1	ENSMUSG00000060893|ENSMUSG00000073653	BRCA1 associated RING domain 1	protein-coding	0.181828359559535	0.378750102128844	0.346312387520258	0.0326810062159821	1.32471130756287	0.649691699734329	0.886893833111307	1.2198211793202	0.0620513630404476	0.0199385841386724	0.00932338409979857	0.17423324912104	0.0119850179704641	0.0199385841386724	0.382157546247578	0.233476267992186	0.0346659350187712	0.0244014877074807	0.0326810062159821	0.00932338409979857	0.363859968565408	0.00932338409979857	0.00557651139010016	0.00557651139010016	0.0751560925974782	0.0119850179704641	0.00932338409979857	0.00760679975029567	0.0381715905868842	0.0199385841386724	0.00760679975029567	0.00932338409979857	0.0820658567978514	0.547004231757686	0.181828359559535	0.649691699734329	0.134676133892637	0.445515107608653	0.0620513630404476	-0.451990579080046	1	1	2.58084206707088	0.734395480770242	1
Merged-chr7-140881269-23	chr7	140881107	140881391	+	13.285217	1.11111011011111e+38	intron (NM_022433, intron 1 of 6)	ID_B1|SINE|B4	620	NM_001127351	64384	Mm.29760	NM_022433	ENSMUSG00000025486	Sirt3	2310003L23Rik|AI848213|Sir2l3	sirtuin 3	protein-coding	0.616184223281217	0.607098302841826	0.0199385841386724	0.618664703665152	0.877441655629133	0.911655317890852	0.984155688648163	0.817666023150535	0.858756164994939	0.846547244821697	1.01524418236623	0.601375682826066	0.9135134845368	1.04432139495427	1.28564508062402	1.03522000394152	1.36217937386459	1.37422395269801	1.32903992255215	1.30924031962413	1.05930561442089	1.11971952608019	1.30708240744058	1.26475672962224	0.773022065213594	1.27252042441039	1.1379591563602	1.41003115504987	1.3776359108451	1.44673309859763	1.21820358359625	1.30181837342071	1.42425692174669	1.33719588100879	1.19742111038537	0.995728266008592	0.702009168059454	0.952032083798216	1.14028243665707	-0.058306258059373	0.885173380656907	1	0.445765935865044	0.183905394053326	0.829125254381337
Merged-chr15-68431489-1	chr15	68431439	68431539	+	6.15	1e+34	Intergenic	B3|SINE|B2	-90200	NR_029718	387228		NR_029718	ENSMUSG00000065437	Mir30d	Mirn30d|mir-30d|mmu-mir-30d	microRNA 30d	ncRNA	0.00932338409979857	0.523466855698508	0.558394498995649	0.0326810062159821	0.429516455891764	0.488507548239177	0.608582102206327	0.955054848982239	0.0620513630404476	0.677031219339408	0.443658752143765	0.785495801427898	0.27782012043866	0.0199385841386724	0.165793864884208	0.098429838144832	0.473601024122542	0.671116054284948	0.483066967183316	0.771639667201476	0.155210339898552	0.00932338409979857	0.189466840002454	0.476930721574371	0.0751560925974782	0.714973787042936	0.00932338409979857	0.215582557560423	0.181828359559535	0.0199385841386724	0.654283345820863	0.00932338409979857	0.0820658567978514	0.198829939879819	0.0119850179704641	0.0199385841386724	0.134676133892637	0.0244014877074807	0.378750102128844	0.97144233872067	0.5209483958738	1	0.67837331126426	0.710070436812346	1
Merged-chr19-6872990-3	chr19	6872908	6873063	+	7.736667	1e+19	Intergenic	ID_B1|SINE|B4	-14774	NM_001081291	78317	Mm.329596	NM_198008	ENSMUSG00000047810	Ccdc88b	2610041P08Rik|Ccdc88	coiled-coil domain containing 88B	protein-coding	0.00932338409979857	0.0199385841386724	0.0199385841386724	0.0326810062159821	0.215582557560423	0.175207326554884	0.0119850179704641	0.00932338409979857	0.0620513630404476	0.0199385841386724	0.00932338409979857	0.443658752143765	0.0119850179704641	0.0199385841386724	0.00932338409979857	0.098429838144832	0.0346659350187712	0.0244014877074807	0.0326810062159821	0.00932338409979857	0.539528216054417	0.00932338409979857	0.00557651139010016	0.311697443735554	0.0751560925974782	0.488507548239177	0.233476267992186	0.34054016877292	0.34284494388782	0.0199385841386724	0.00760679975029567	0.817320365729263	0.0820658567978514	0.950159764728237	1.04375601398514	1.15332535550558	0.702009168059454	0.663890664626893	1.14028243665707	1.38932141329665	0.593696540255312	1	0.880940688324865	0.723685870362138	1
Merged-chr8-10007113-1	chr8	10007063	10007163	+	6.46	1e+27	exon (NM_033622, exon 1 of 7)	exon (NM_033622, exon 1 of 7)	480	NM_033622	24099	Mm.28835	NM_033622		Tnfsf13b	BAFF|BLyS|D8Ertd387e|TALL-1|TALL1|THANK|TNFSF20|zTNF4	tumor necrosis factor (ligand) superfamily, member 13b	protein-coding	0.582922620780328	0.219128780590327	0.689511446852129	0.618664703665152	0.429516455891764	0.00932338409979857	0.703639608077371	0.00932338409979857	0.0620513630404476	0.54881067829073	0.198829939879819	0.17423324912104	0.27782012043866	0.558394498995649	0.537159814253894	0.619142333661017	0.473601024122542	0.0244014877074807	0.0326810062159821	0.581574354495984	0.995728266008592	0.54881067829073	0.523466855698508	0.544722286593575	0.0751560925974782	0.275430426290908	0.864452914716595	0.378750102128844	0.00932338409979857	0.356401851261549	0.598683470498043	0.0751560925974782	0.0820658567978514	0.0900713481469922	0.0119850179704641	0.233476267992186	0.134676133892637	0.0244014877074807	0.553209946324348	0.997901692952074	0.267326822540072	0.983395288493668	-0.113249975355208	1	1
Merged-chr1-191450175-1	chr1	191450093	191450258	+	12.3	1000000000	Intergenic	Intergenic	-53134	NM_144880	226849	Mm.205569	NM_144880	ENSMUSG00000026626	Ppp2r5a	PR61alpha	protein phosphatase 2, regulatory subunit B', alpha	protein-coding	0.311697443735554	0.0199385841386724	0.346312387520258	0.0326810062159821	1.12310564658814	0.649691699734329	0.559797456166953	0.641391693778915	0.0620513630404476	0.345143858159578	0.266796165266322	0.443658752143765	0.695581456960563	0.0199385841386724	0.382157546247578	0.233476267992186	0.0346659350187712	0.817320365729263	0.0326810062159821	0.466684697887424	0.773022065213594	0.00932338409979857	0.00557651139010016	0.0940543234666092	0.0751560925974782	0.0119850179704641	0.00932338409979857	0.215582557560423	0.554137129868567	0.0199385841386724	0.34054016877292	0.896434768971748	0.0820658567978514	0.42063425769596	0.75736845669266	0.0199385841386724	0.134676133892637	0.0244014877074807	0.553209946324348	1.27994384380237	0.445604077679268	1	2.40757871559348	0.20058091155823	0.846815353920129
Merged-chr11-81414845-8	chr11	81414711	81414978	+	13.7275	1.11011e+17	intron (NM_001034013, intron 1 of 9)	intron (NM_001034013, intron 1 of 9)	158695	NM_001033765	237880	Mm.435528	NM_001033765		1700071K01Rik	-	RIKEN cDNA 1700071K01 gene	protein-coding	1.14610346028795	1.63713661095702	1.12705277484043	1.02100520133537	0.641391693778915	0.837498895275809	0.777184472631029	0.544722286593575	1.26645595756359	1.2127362566718	0.969493017235381	1.30588097020166	1.34118625436244	1.33300540342425	0.165793864884208	0.9135134845368	1.05661480367756	0.445515107608653	0.483066967183316	0.614277743242081	0.665686504240161	0.390170101337298	0.34284494388782	0.68631118947535	0.416396401079672	0.99769731435439	0.663890664626893	0.416396401079672	0.857724253110303	0.544722286593575	0.378750102128844	0.00932338409979857	0.599821288293056	0.641391693778915	0.0119850179704641	0.378750102128844	0.134676133892637	0.0244014877074807	0.0620513630404476	-0.726390717849674	0.444044907131869	1	0.485745613398759	0.63564448218472	1
Merged-chr5-141000512-36	chr5	141000116	141000938	+	30.126112	1.11011011011111e+38	promoter-TSS (NM_175362)	promoter-TSS (NM_175362)	69	NM_175362	108723	Mm.46187	NM_175362	ENSMUSG00000036526	Card11	0610008L17Rik|2410011D02Rik|BIMP3|CARMA1	caspase recruitment domain family, member 11	protein-coding	1.58085128468992	1.43144140139439	1.50157215316713	1.54660830180691	1.52814681722159	1.69293159490758	1.53249182785208	1.44673309859763	1.44673309859763	1.36536471205105	1.71651993835712	1.65722501083747	1.51844302718959	1.53778968170824	1.60354699298704	1.54086647167664	1.47092050568613	1.57463775531832	1.62848183977586	1.75482486054757	1.55953978333011	1.73868548652096	1.54034990545126	1.55529711448671	1.34118625436244	1.69004792456927	1.70430289674988	1.60990590605566	1.64103628811715	1.42085754975593	1.67374191596018	1.82894156143714	1.84030662760271	1.74914765661534	1.87655599280991	1.92787276764953	1.82448645094182	1.92067931928662	1.99297436862204	0.450458664627033	0.204983430398876	0.925080086593097	0.249162698374291	0.394139493374697	0.957163211713489
Merged-chr9-73086116-45	chr9	73085502	73086455	+	16.443111	1.10111111011111e+38	intron (NM_023635, intron 4 of 5)	intron (NM_023635, intron 4 of 5)	-16420	NM_025890	66991	Mm.471745	NM_025890	ENSMUSG00000092622	Khdc3	2410004A20Rik|AI467128|FILIA|OEEP48	KH domain containing 3, subcortical maternal complex member	protein-coding	1.82943301924051	1.55235984770785	1.78859472702429	1.76412315952769	1.78857547486978	1.68765811365931	1.71928282692151	1.79933304131475	1.81507778102704	1.73261542630876	1.87303104015318	1.83184692687501	1.74956358664963	1.47103703757126	1.58016286445004	1.47859692464924	1.48383562217884	1.49857521587903	1.58678224197158	1.64831123908616	1.80011106586226	1.72318310153833	1.45455135797963	1.49723654195986	1.46118483882769	1.53778968170824	1.37639991353108	1.57866170062682	1.64462130363711	1.44673309859763	1.39185295686586	1.24735021172556	1.11643916275318	1.0333508237722	1.15972663651665	1.11001732846801	1.10885038381495	1.21488645200369	1.20315786632091	0.527104815095507	0.0824975170348023	0.740625836537725	0.13463636795959	0.724661399316489	1
Merged-chr10-120244289-10	chr10	120244150	120244416	+	9.24	1.011000010111e+36	Intergenic	L1MB3|LINE|L1	17223	NM_025431	66225	Mm.291755	NM_025431	ENSMUSG00000020224	Llph	1190005P17Rik	LLP homolog, long-term synaptic facilitation (Aplysia)	protein-coding	0.444517208479669	0.607098302841826	0.899668548935524	0.0326810062159821	1.30373124587964	1.08384019721051	0.833553875853566	1.28947617516922	0.858756164994939	0.677031219339408	0.864978191848177	0.826403855901872	0.773022065213594	0.86619382032866	0.382157546247578	1.03522000394152	0.674323280840426	1.20315786632091	0.714973787042936	1.05125834873312	1.12677552178192	1.33460119791258	0.586547526070671	1.03591876370073	0.916318205716447	1.02000866306314	0.864452914716595	1.11459303358156	1.17547930343137	0.87261066058355	1.36704082768391	0.817320365729263	0.599821288293056	0.797005483905279	1.1070520117337	1.07936890033872	0.702009168059454	0.663890664626893	0.553209946324348	1.55374667166671	0.0164395519982391	0.455253087473327	1.15591585001466	0.0390895923305128	0.521735533702265
Merged-chr13-27772100-2	chr13	27772040	27772174	+	8.135	1.00001e+27	Intergenic	Intergenic	8697	NM_026206	67505	Mm.49048	NM_026206	ENSMUSG00000060738	Prl7c1	1600017N11Rik|Ghd20|PLP-O|Prlpo|Prplo	prolactin family 7, subfamily c, member 1	protein-coding	0.725161531189349	0.523466855698508	0.689511446852129	0.618664703665152	0.00932338409979857	0.396730729978452	0.0119850179704641	0.288448175604311	0.0620513630404476	0.77830292239274	0.266796165266322	0.443658752143765	0.695581456960563	0.0199385841386724	0.646656969855628	0.812613560554445	0.674323280840426	0.445515107608653	0.868702139763776	0.416396401079672	0.539528216054417	0.779444470408614	0.733170979783928	1.07171809258791	1.10280875467322	0.763161002931978	1.04060901440819	0.576099597308157	0.181828359559535	0.941952633185069	0.544722286593575	0.429516455891764	0.0820658567978514	0.42063425769596	0.0119850179704641	0.378750102128844	0.134676133892637	0.445515107608653	0.553209946324348	-0.100388724952213	1	1	-1.08693663418614	0.0859650667673458	0.686741719037111
Merged-chr11-51786161-3	chr11	51786105	51786230	+	8.223333	1000001010	intron (NM_025535, intron 4 of 6)	B3|SINE|B2	22504	NM_025535	66397	Mm.196592	NM_025535	ENSMUSG00000020386	Sar1b	2310075M17Rik|2900019I22Rik|CMRD|Sara1b|Sara2|Sarb	SAR1 gene homolog B (S. cerevisiae)	protein-coding	0.00932338409979857	0.0199385841386724	0.346312387520258	0.0326810062159821	0.97525666563647	0.760794236402048	0.777184472631029	0.703639608077371	0.718712171071084	0.0199385841386724	0.611245272874197	0.00760679975029567	0.599821288293056	0.0199385841386724	0.284629324193249	0.473601024122542	0.0346659350187712	0.926143731739316	0.714973787042936	0.466684697887424	0.00932338409979857	0.390170101337298	0.445515107608653	0.476930721574371	0.0751560925974782	0.488507548239177	0.444517208479669	0.416396401079672	0.141598907722678	0.68631118947535	0.575365105476118	0.788304643199328	0.847098531375322	1.14817931761686	0.817666023150535	0.952032083798216	0.702009168059454	1.0913428831836	0.803558541022243	0.0146253814424058	1	1	0.536487806522156	0.51028444457759	0.998940165056553
Merged-chr6-13753737-1	chr6	13753687	13753787	+	4.58	1e+26	Intergenic	L1M3c|LINE|L1	-75771	NM_175312	101148	Mm.354863	NM_175312	ENSMUSG00000042742	B630005N14Rik	AI666701	RIKEN cDNA B630005N14 gene	protein-coding	0.00932338409979857	0.7617176861038	0.346312387520258	0.0326810062159821	0.429516455891764	0.175207326554884	0.0119850179704641	0.544722286593575	0.0620513630404476	0.54881067829073	0.507682537939329	0.601375682826066	0.0119850179704641	0.368794021266208	0.382157546247578	0.233476267992186	0.473601024122542	0.671116054284948	0.0326810062159821	0.00932338409979857	0.539528216054417	0.00932338409979857	0.266796165266322	0.311697443735554	0.0751560925974782	0.714973787042936	0.363859968565408	0.674323280840426	0.00557651139010016	0.0199385841386724	0.0751560925974782	0.429516455891764	0.847098531375322	0.641391693778915	0.0119850179704641	0.781179550486502	0.134676133892637	0.445515107608653	0.0620513630404476	-0.376436155191106	1	1	0.239154005789351	0.969234790691561	1
Merged-chr8-22962818-7	chr8	22962658	22962942	+	13.015715	1.0111111e+30	Intergenic	Intergenic	-12036	NM_001110783	11733	Mm.334444	NM_031158	ENSMUSG00000031543	Ank1	Ank-1|nb|pale	ankyrin 1, erythroid	protein-coding	0.311697443735554	0.378750102128844	0.689511446852129	0.443658752143765	0.00932338409979857	0.00932338409979857	0.496104039478313	0.288448175604311	0.0620513630404476	0.0199385841386724	0.443658752143765	1.00410724246612	0.476930721574371	0.368794021266208	0.897171182441964	0.966555695100964	1.05661480367756	0.974909952797194	1.07460579512202	0.715848723966044	0.773022065213594	1.13377798800933	1.05960796120883	1.00133759666144	0.553209946324348	1.37422395269801	1.19602257230254	1.15849226213804	1.2198211793202	1.36901283506102	1.42729124385588	0.34054016877292	0.0820658567978514	0.598129578195579	0.34284494388782	0.378750102128844	0.702009168059454	0.0244014877074807	0.0620513630404476	-0.0742370468404223	1	1	1.07208659556258	0.00580408872576653	0.199551117669884
Merged-chr13-63171888-1	chr13	63171838	63171938	+	4.58	10	intron (NM_001289924, intron 7 of 16)	intron (NM_001289924, intron 7 of 16)	-68141	NR_110520	72061	Mm.188105	NM_028079	ENSMUSG00000021458	2010111I01Rik	2300006M17Rik|AP-O|Aopep|mir-23b|mir-24-1|mir-27b	RIKEN cDNA 2010111I01 gene	protein-coding	0.390170101337298	0.0199385841386724	0.0199385841386724	0.443658752143765	0.215582557560423	0.544722286593575	0.280811078134363	0.544722286593575	0.0620513630404476	0.345143858159578	0.382157546247578	0.537159814253894	0.0119850179704641	0.0199385841386724	0.00932338409979857	0.233476267992186	0.0346659350187712	0.0244014877074807	0.0326810062159821	0.515058749299267	0.00932338409979857	0.00932338409979857	0.586547526070671	0.311697443735554	0.773022065213594	0.0119850179704641	0.233476267992186	0.34054016877292	0.00932338409979857	0.356401851261549	0.00760679975029567	0.674323280840426	0.599821288293056	0.857724253110303	0.817666023150535	0.378750102128844	0.544722286593575	0.0244014877074807	0.553209946324348	1.15678935387932	0.738560740846169	1	-1.61635200121181	0.214063481661656	0.855867268743421
Merged-chr4-15901352-2	chr4	15901297	15901408	+	7.15	1.00001e+12	intron (NM_009788, intron 9 of 10)	L1MB1|LINE|L1	20088	NM_009788	12307	Mm.277665	NM_009788		Calb1	Brain-2|CB|Calb|Calb-1	calbindin 1	protein-coding	0.725161531189349	0.378750102128844	0.689511446852129	0.443658752143765	0.00932338409979857	0.00932338409979857	0.886893833111307	0.00932338409979857	0.858756164994939	0.973675400771864	0.466684697887424	0.785495801427898	0.599821288293056	0.690097257777185	0.00932338409979857	0.559797456166953	0.674323280840426	0.445515107608653	0.483066967183316	0.466684697887424	0.00932338409979857	0.00932338409979857	0.0448302579732339	0.476930721574371	0.0751560925974782	0.0119850179704641	0.444517208479669	0.416396401079672	0.233476267992186	0.0199385841386724	0.175207326554884	0.429516455891764	0.0820658567978514	0.198829939879819	0.75736845669266	0.575365105476118	0.134676133892637	0.0244014877074807	0.0620513630404476	-1.28604440210172	0.498947700661144	1	0.389402641657729	0.960328613089693	1
Merged-chr13-113290430-1	chr13	113290335	113290525	+	12.3	1000000000	Intergenic	Intergenic	80771	NM_023612	71690	Mm.38929	NM_023612	ENSMUSG00000042379	Esm1	0610042H23Rik|AV004503|ESM-1	endothelial cell-specific molecule 1	protein-coding	0.00932338409979857	0.378750102128844	0.558394498995649	0.0326810062159821	1.12310564658814	0.715848723966044	0.496104039478313	0.914979153232913	0.380760741805146	0.0199385841386724	0.00932338409979857	0.311697443735554	0.476930721574371	0.0199385841386724	0.00932338409979857	0.233476267992186	0.0346659350187712	0.445515107608653	0.0326810062159821	0.00932338409979857	0.00932338409979857	0.00932338409979857	0.445515107608653	0.00557651139010016	0.0751560925974782	0.275430426290908	0.00932338409979857	0.0326810062159821	0.281932911669314	0.0199385841386724	0.42063425769596	0.00932338409979857	0.0820658567978514	0.00932338409979857	0.34284494388782	0.0199385841386724	0.134676133892637	0.663890664626893	0.714973787042936	-1.99875884418928	0.999999999999999	1	0.769957779456764	0.69797641898353	1
Merged-chr5-66693423-1	chr5	66693346	66693500	+	11.3	10000000	Intergenic	Intergenic	-16926	NR_102714	101202684	Mm.381468	NR_102714	ENSMUSG00000087601	Uchl1os	Gm16832|Uchl1as	ubiquitin carboxy-terminal hydrolase L1, opposite strand	ncRNA	0.00932338409979857	0.0199385841386724	0.929923374061988	0.0326810062159821	0.784848330793688	0.886893833111307	1.07991274878452	0.544722286593575	0.0620513630404476	0.0199385841386724	0.00932338409979857	0.00760679975029567	0.695581456960563	0.638795098440696	0.382157546247578	0.00932338409979857	0.0346659350187712	0.0244014877074807	0.483066967183316	0.345143858159578	0.155210339898552	0.00932338409979857	0.00557651139010016	0.00557651139010016	0.0751560925974782	0.0119850179704641	0.233476267992186	0.00760679975029567	0.523466855698508	0.0199385841386724	0.175207326554884	0.181828359559535	0.599821288293056	0.00932338409979857	0.0119850179704641	0.504934915203365	0.134676133892637	0.445515107608653	0.0620513630404476	0.329219351894865	1	1	4.24328393798785	0.160334613142128	0.809460435232989
Merged-chr13-59856495-37	chr13	59856367	59856603	+	18.483244	1.11111011111111e+38	Intergenic	Intergenic	-33338	NM_153538	214290	Mm.233082	NM_153538	ENSMUSG00000035248	Zcchc6	6030448M23Rik|AA420405	zinc finger, CCHC domain containing 6	protein-coding	1.41275035259796	1.65637510110837	1.50157215316713	1.37967778623658	1.65126378063994	1.48010815999075	1.33487984858078	1.47500978957528	1.30985805890895	1.36536471205105	1.37831482528991	1.56982915734589	1.4604338883781	1.29197033152576	1.28564508062402	1.41003115504987	1.52874956250687	1.29506794293965	1.52542698717963	1.09585804958802	1.28402887477488	1.24488245106692	1.48444974145639	1.39199050986175	1.42340298540192	1.44177899686967	1.33006110822538	1.27648873320067	1.19602257230254	1.41015557819844	1.45544475034274	1.27648873320067	1.49972123238704	1.13834892989216	1.30021980430672	1.28063182166567	1.29967280886601	1.35713333912035	1.44207701228435	-0.694235663761156	0.0878884122833527	0.753186939837293	-0.370509361404853	0.275132023108105	0.899064117966013
Merged-chr1-181053436-3	chr1	181053350	181053555	+	10.57	1.00000001e+34	intron (NM_001033819, intron 1 of 2)	L1MA4|LINE|L1	2215	NM_001033819	619326	Mm.355174	NM_001033819	ENSMUSG00000038768	9130409I23Rik	-	RIKEN cDNA 9130409I23 gene	protein-coding	0.00932338409979857	0.0199385841386724	0.0199385841386724	0.0326810062159821	0.215582557560423	0.00932338409979857	0.860924028171202	0.544722286593575	0.0620513630404476	0.345143858159578	0.81904135850886	0.826403855901872	0.0119850179704641	0.787223430992218	0.473601024122542	0.846547244821697	0.473601024122542	0.581574354495984	0.0326810062159821	1.02608026962946	0.00932338409979857	0.737991787543057	0.00557651139010016	0.476930721574371	0.0751560925974782	0.714973787042936	0.663890664626893	1.15332535550558	0.654283345820863	0.356401851261549	0.992713244590987	0.181828359559535	0.0820658567978514	0.547004231757686	0.34284494388782	0.575365105476118	0.134676133892637	0.0244014877074807	0.553209946324348	0.576174310407308	0.61740619056202	1	3.07164078258404	0.0018801867333481	0.100088220875179
Merged-chr7-118590050-1	chr7	118590000	118590100	+	7.83	1e+23	Intergenic	Intergenic	-5364	NM_172476	209760	Mm.69380	NM_172476	ENSMUSG00000042246	Tmc7	1700030H01Rik|C230064B05|C630024K23Rik	transmembrane channel-like gene family 7	protein-coding	0.00932338409979857	0.0199385841386724	0.0199385841386724	0.0326810062159821	0.00932338409979857	0.175207326554884	0.0119850179704641	0.00932338409979857	0.520946909099747	0.0199385841386724	0.443658752143765	0.17423324912104	0.27782012043866	0.690097257777185	0.646656969855628	0.473601024122542	0.0346659350187712	0.445515107608653	0.483066967183316	0.416396401079672	0.539528216054417	0.00932338409979857	0.189466840002454	0.311697443735554	0.0751560925974782	0.0119850179704641	0.233476267992186	0.00760679975029567	0.34284494388782	1.00329478447918	0.00760679975029567	0.575365105476118	0.0820658567978514	0.198829939879819	0.34284494388782	0.0199385841386724	0.134676133892637	0.0244014877074807	0.553209946324348	-0.101764394932733	1	1	1.36432356855866	0.429457234112563	0.972335905830268
Merged-chr9-119817896-4	chr9	119817804	119817977	+	7.0175	1.1e+26	intron (NM_011887, intron 2 of 26)	intron (NM_011887, intron 2 of 26)	7566	NM_011887	24046	Mm.89981	NM_011887	ENSMUSG00000034115	Scn11a	NSS2|NaN|NaT|NaV1.9|SNS2	sodium channel, voltage-gated, type XI, alpha	protein-coding	0.181828359559535	0.378750102128844	0.0199385841386724	0.0326810062159821	0.215582557560423	0.175207326554884	0.0119850179704641	0.288448175604311	0.520946909099747	0.0199385841386724	0.266796165266322	0.311697443735554	0.476930721574371	0.0199385841386724	0.00932338409979857	0.00932338409979857	0.0346659350187712	0.0244014877074807	0.868702139763776	0.181828359559535	0.155210339898552	0.737991787543057	0.65260339228053	0.818385676318896	0.553209946324348	0.97525666563647	0.444517208479669	0.884267914693814	0.715848723966044	0.356401851261549	1.06945796432218	0.960633960397151	0.599821288293056	1.07147639947908	1.07991274878452	0.781179550486502	0.134676133892637	0.663890664626893	0.0620513630404476	4.26579514997655	0.0750094155929869	0.720523998500141	0.714747948225827	0.326666435433332	0.929652477608612
Merged-chr18-40515118-1	chr18	40515068	40515168	+	7.83	1e+23	intron (NM_026135, intron 1 of 1)	intron (NM_026135, intron 1 of 1)	256757	NM_026135	383348	Mm.76366	NM_026135	ENSMUSG00000051401	Kctd16	4930434H12Rik|Gm1267	potassium channel tetramerisation domain containing 16	protein-coding	0.00932338409979857	0.0199385841386724	0.346312387520258	0.0326810062159821	0.00932338409979857	0.00932338409979857	0.280811078134363	0.544722286593575	0.520946909099747	0.0199385841386724	0.00932338409979857	0.00760679975029567	0.799340954666359	0.0199385841386724	0.00932338409979857	0.233476267992186	0.0346659350187712	0.0244014877074807	0.0326810062159821	0.10452291202433	0.00932338409979857	0.210208099284808	0.445515107608653	0.0940543234666092	0.0751560925974782	0.275430426290908	0.00932338409979857	0.27782012043866	0.0381715905868842	1.00329478447918	0.00760679975029567	0.181828359559535	0.599821288293056	0.34284494388782	0.34284494388782	0.0199385841386724	0.544722286593575	0.445515107608653	0.0620513630404476	0.532547012225445	1	1	1.12783916807112	0.423624270310126	0.97057520350158
Merged-chr12-76179769-9	chr12	76179647	76179870	+	8.398889	1.0100010011011e+36	Intergenic	MIRb|SINE|MIR	-2499	NR_104386	13983	Mm.2561	NM_010157	ENSMUSG00000021055	Esr2	ER[b]|ERbeta|Estrb	estrogen receptor 2 (beta)	protein-coding	0.582922620780328	0.952032083798216	0.787223430992218	0.695581456960563	0.97525666563647	0.837498895275809	0.703639608077371	0.817666023150535	0.520946909099747	0.54881067829073	0.946589731701844	0.17423324912104	0.830416788118477	0.558394498995649	0.763541651018123	1.03522000394152	0.674323280840426	1.08384019721051	0.714973787042936	0.96540310476302	0.716946877958694	0.390170101337298	0.96540310476302	0.922375663367222	0.773022065213594	0.858093881893908	1.05930561442089	0.906498325951833	1.04953763214139	1.36901283506102	0.175207326554884	0.429516455891764	0.847098531375322	0.00932338409979857	0.75736845669266	0.378750102128844	0.134676133892637	0.0244014877074807	0.803558541022243	-0.0323469795305088	1	1	0.417799417481398	0.501456908184369	0.995621047965902
Merged-chr12-34103260-3	chr12	34103154	34103373	+	9.866667	1.101e+26	intron (NM_001271386, intron 25 of 27)	GA-rich|Low_complexity|Low_complexity	145592	NM_011658	22160	Mm.3280	NM_011658	ENSMUSG00000035799	Twist1	M-Twist|Pde|Ska10|Ska<m10Jus>|Twist|bHLHa38|pdt	twist basic helix-loop-helix transcription factor 1	protein-coding	0.311697443735554	0.378750102128844	0.0199385841386724	0.0326810062159821	0.215582557560423	0.544722286593575	0.0119850179704641	0.00932338409979857	0.0620513630404476	0.54881067829073	0.643038896246984	0.17423324912104	0.661057656118505	0.86619382032866	0.537159814253894	0.619142333661017	0.473601024122542	0.0244014877074807	0.714973787042936	0.789626183028141	1.05930561442089	1.21644892373643	0.760794236402048	0.818385676318896	0.553209946324348	0.488507548239177	0.736775770878233	1.06895839453701	0.878065988879574	1.13697711760503	1.20021749096894	0.181828359559535	0.0820658567978514	0.198829939879819	0.0119850179704641	0.0199385841386724	0.134676133892637	0.580306907225449	0.0620513630404476	1.98660897240538	0.00609724156570002	0.303705367390223	1.21625843803618	0.00755151621156014	0.231593780869946
Merged-chr16-44875783-2	chr16	44875722	44875848	+	5.475	1.01e+26	intron (NM_206535, intron 1 of 5)	Lx6|LINE|L1	8688	NM_206535	271375	Mm.441535	NM_206535	ENSMUSG00000090176	Cd200r2	AY230198|Cd200r1l	Cd200 receptor 2	protein-coding	0.311697443735554	0.0199385841386724	0.0199385841386724	0.618664703665152	0.429516455891764	0.396730729978452	0.280811078134363	0.00932338409979857	0.520946909099747	0.0199385841386724	0.134676133892637	0.0540990347892632	0.0119850179704641	0.0199385841386724	0.165793864884208	0.00932338409979857	0.34284494388782	0.0244014877074807	0.483066967183316	0.345143858159578	0.00932338409979857	0.812613560554445	0.445515107608653	0.0940543234666092	0.553209946324348	0.488507548239177	0.233476267992186	0.906498325951833	0.799340954666359	0.356401851261549	0.102734714849592	0.00932338409979857	0.0820658567978514	0.198829939879819	0.0119850179704641	0.0199385841386724	0.702009168059454	0.445515107608653	0.0620513630404476	1.53845391452948	0.385936819917575	1	1.44757496721042	0.16063639344213	0.809460435232989
Merged-chr17-84930979-1	chr17	84930929	84931029	+	7.1	1e+31	intron (NR_027929, intron 2 of 3)	intron (NR_027929, intron 2 of 3)	-25762	NM_001159497	19043	Mm.249695	NM_011151	ENSMUSG00000061130	Ppm1b	PP2CB	protein phosphatase 1B, magnesium dependent, beta isoform	protein-coding	0.00932338409979857	0.219128780590327	0.0199385841386724	0.0326810062159821	0.215582557560423	0.00932338409979857	0.280811078134363	0.00932338409979857	0.0620513630404476	0.345143858159578	0.443658752143765	0.00760679975029567	0.27782012043866	0.558394498995649	0.382157546247578	0.990218112265388	0.674323280840426	0.0244014877074807	0.483066967183316	0.181828359559535	0.00932338409979857	0.54881067829073	0.189466840002454	0.00557651139010016	0.0751560925974782	0.275430426290908	0.444517208479669	0.0940543234666092	0.00932338409979857	0.0199385841386724	0.265548524140211	0.181828359559535	0.0820658567978514	0.00932338409979857	0.0119850179704641	0.693138471498439	0.134676133892637	0.279567551777268	0.714973787042936	-1.79124186602479	0.124222061039434	0.820590535017138	0.77164955649314	0.687214085415342	1
Merged-chr4-142942891-1	chr4	142942841	142942941	+	4.25	1e+25	Intergenic	(TG)n|Simple_repeat|Simple_repeat	193271	NR_105988	102465618		NR_105988	ENSMUSG00000106597	Mir7021	mmu-mir-7021	microRNA 7021	ncRNA	0.00932338409979857	0.0199385841386724	0.0199385841386724	0.0326810062159821	0.00932338409979857	0.00932338409979857	0.0119850179704641	0.00932338409979857	0.0620513630404476	0.0199385841386724	0.00932338409979857	0.00760679975029567	0.0119850179704641	0.0199385841386724	0.00932338409979857	0.00932338409979857	0.0346659350187712	0.0244014877074807	0.483066967183316	0.00932338409979857	0.363859968565408	0.210208099284808	0.0119850179704641	0.0940543234666092	0.0751560925974782	0.0119850179704641	0.00932338409979857	0.00760679975029567	0.0381715905868842	0.0199385841386724	0.82095824076528	0.181828359559535	0.0820658567978514	0.00932338409979857	0.0119850179704641	0.378750102128844	0.134676133892637	0.0244014877074807	0.803558541022243	3.2365708166026	0.333230476385468	1	1.86623355282332	0.349424168002163	0.93488595760526
Merged-chr2-155136320-1	chr2	155136242	155136398	+	11.1	1e+34	intron (NM_001243712, intron 1 of 25)	intron (NM_001243712, intron 1 of 25)	2839	NM_008395	16396	Mm.208286	NM_008395	ENSMUSG00000027598	Itch	6720481N21Rik|8030492O04Rik|A130065M08|AIP4|C230047C07Rik	itchy, E3 ubiquitin protein ligase	protein-coding	0.444517208479669	0.817666023150535	0.0199385841386724	0.547004231757686	0.345143858159578	0.544722286593575	0.833553875853566	0.817666023150535	0.962306142857875	0.345143858159578	0.760794236402048	0.725543502388253	0.661057656118505	0.368794021266208	0.717484570620051	0.473601024122542	0.473601024122542	0.817320365729263	0.483066967183316	0.991110350834824	0.00932338409979857	0.00932338409979857	0.523466855698508	0.595650206564165	0.0751560925974782	0.611245272874197	0.736775770878233	0.591930033827289	0.00932338409979857	0.788304643199328	0.466684697887424	0.181828359559535	0.0820658567978514	0.702009168059454	0.544722286593575	0.693138471498439	0.134676133892637	0.886230710650756	1.14028243665707	0.348440665276993	0.897336233213603	1	0.342070901485542	0.624427095907593	1
Merged-chr2-135932771-1	chr2	135932721	135932821	+	2.52	1e+24	intron (NM_013829, intron 8 of 36)	intron (NM_013829, intron 8 of 36)	-125156	NM_029530	76161	Mm.41638	NM_029530	ENSMUSG00000027270	Lamp5	3110035N03Rik|6330527O06Rik|BAD-LAMP|LAMP-5	lysosomal-associated membrane protein family, member 5	protein-coding	0.582922620780328	0.7617176861038	0.689511446852129	0.749906445022613	0.598129578195579	0.309531669541867	0.777184472631029	0.544722286593575	0.718712171071084	0.846547244821697	0.586547526070671	0.725543502388253	0.773022065213594	0.787223430992218	0.646656969855628	0.619142333661017	0.473601024122542	0.0244014877074807	0.984155688648163	0.345143858159578	0.539528216054417	0.390170101337298	0.00557651139010016	0.595650206564165	0.0751560925974782	0.0119850179704641	0.567393606745233	0.34054016877292	0.799340954666359	0.356401851261549	0.00760679975029567	0.429516455891764	0.0820658567978514	0.598129578195579	0.0119850179704641	0.0199385841386724	0.134676133892637	0.0244014877074807	0.0620513630404476	-0.353162728990772	0.999999999999989	1	1.01139908531625	0.502316945308549	0.996125433544471
Merged-chr2-45476202-5	chr2	45476121	45476345	+	11.558	1.00000011e+26	Intergenic	Intergenic	-220372	NR_040497	69405	Mm.396184	NR_040497	ENSMUSG00000086202	1700019E08Rik	-	RIKEN cDNA 1700019E08 gene	ncRNA	0.181828359559535	0.607098302841826	0.346312387520258	0.0326810062159821	0.672979446836147	0.544722286593575	0.280811078134363	0.990218112265388	0.520946909099747	0.54881067829073	0.586547526070671	0.443658752143765	0.599821288293056	0.690097257777185	0.537159814253894	0.473601024122542	0.0346659350187712	0.671116054284948	0.0326810062159821	0.614277743242081	0.665686504240161	0.779444470408614	0.815699887126476	0.0940543234666092	0.553209946324348	0.611245272874197	0.233476267992186	0.873000939784802	0.233476267992186	0.544722286593575	0.760794236402048	0.575365105476118	0.0820658567978514	1.0202558293221	0.967736287836064	1.29913177799979	1.51265830831652	1.38393279482886	1.14028243665707	1.34126121588201	0.152406165816716	0.862668743644825	0.518633687211665	0.503910537366785	0.996995212007418
Merged-chr5-38346559-1	chr5	38346509	38346609	+	5.58	1e+38	intron (NR_046191, intron 2 of 2)	intron (NR_046191, intron 2 of 2)	2170	NR_046191	78172	Mm.243835	NR_046191	ENSMUSG00000106932	4930487D11Rik	-	RIKEN cDNA 4930487D11 gene	ncRNA	0.649691699734329	0.0199385841386724	0.0199385841386724	0.749906445022613	0.215582557560423	0.396730729978452	0.165793864884208	0.00932338409979857	0.718712171071084	0.345143858159578	0.382157546247578	0.17423324912104	0.773022065213594	0.690097257777185	0.897171182441964	0.00932338409979857	0.911655317890852	0.0244014877074807	0.0326810062159821	0.345143858159578	0.155210339898552	0.00932338409979857	0.189466840002454	0.311697443735554	0.553209946324348	0.410232532616803	0.801513874666575	0.215582557560423	0.181828359559535	0.356401851261549	0.42063425769596	0.575365105476118	0.599821288293056	0.779444470408614	0.466684697887424	0.0199385841386724	0.134676133892637	0.0244014877074807	0.0620513630404476	-2.15800241615828	0.0874170627623086	0.753186939837293	0.279061892423897	1	1
Merged-chr13-38342813-21	chr13	38342691	38343100	+	11.718096	1.10111111101101e+34	Intergenic	Intergenic	-2821	NM_007556	12161	Mm.385759	NM_007556	ENSMUSG00000039004	Bmp6	D13Wsu115e|Vgr1	bone morphogenetic protein 6	protein-coding	1.09921004879887	0.7617176861038	0.787223430992218	1.08721119149195	0.897171182441964	1.12705277484043	0.886893833111307	0.914979153232913	0.962306142857875	1.06994150291474	0.990218112265388	1.1809073887096	1.30021980430672	1.17570970660111	1.05889754106211	1.21644892373643	1.16491530491326	1.00547527472388	1.37666323739389	1.36049035066748	1.0267787802986	1.3241687794563	1.1992707676709	1.2435150015442	1.38393279482886	1.43102677917211	1.3582499275831	1.17705310936334	1.2198211793202	1.42085754975593	1.39796787737654	0.999260793452567	1.37967778623658	1.16302246043151	1.1070520117337	1.21612915615034	1.10885038381495	1.43406234137229	1.14028243665707	0.550486811278284	0.260830555333782	0.975135089935223	0.108268448703374	0.853667347840764	1
Merged-chr4-59721632-6	chr4	59721539	59721729	+	10.463333	1.01e+21	TTS (NM_153158)	TTS (NM_153158)	62221	NM_001013577	66209	Mm.51988	NM_001013577	ENSMUSG00000038544	Inip	1110054O05Rik|2610312O17Rik|AA399876|Ssbip1	INTS3 and NABP interacting protein	protein-coding	0.00932338409979857	0.0199385841386724	0.0199385841386724	0.0326810062159821	0.00932338409979857	0.00932338409979857	0.0119850179704641	0.288448175604311	0.0620513630404476	0.0199385841386724	0.134676133892637	0.17423324912104	0.0119850179704641	0.0199385841386724	0.00932338409979857	0.378750102128844	0.0346659350187712	0.0244014877074807	0.0326810062159821	0.00932338409979857	0.857724253110303	0.00932338409979857	0.189466840002454	0.595650206564165	0.553209946324348	0.275430426290908	0.00932338409979857	0.00760679975029567	0.382157546247578	0.544722286593575	0.00760679975029567	1.50286397108577	1.27008235255825	1.07147639947908	1.04375601398514	1.07936890033872	0.9544151941059	1.26122177043828	1.27520535934513	1.57459492765913	0.519247095574261	1	-0.522050151891881	0.832452415927178	1
Merged-chr3-41142706-6	chr3	41142541	41142818	+	7.621667	1.00010000000001e+30	Intergenic	ORR1C1|LTR|ERVL-MaLR	-59633	NM_027558	70804	Mm.40321	NM_027558	ENSMUSG00000049940	Pgrmc2	4631434O19Rik|5730409G06Rik|DG6|PMBP	progesterone receptor membrane component 2	protein-coding	0.582922620780328	0.0199385841386724	0.86619382032866	0.443658752143765	0.800203298897239	0.930848533058974	1.14143497226061	0.817666023150535	0.718712171071084	1.10589563213045	0.676437171517561	1.0333508237722	0.981838637218912	1.13377798800933	0.537159814253894	0.881190014309572	0.674323280840426	0.671116054284948	1.07460579512202	0.813925713647552	0.466684697887424	0.737991787543057	0.96540310476302	0.763161002931978	1.01818514064442	0.714973787042936	0.864452914716595	0.956729007605235	0.898521974996037	1.2198211793202	0.34054016877292	0.181828359559535	0.847098531375322	0.797005483905279	0.665686504240161	0.575365105476118	0.702009168059454	0.580306907225449	0.0620513630404476	0.296023687376579	0.874615612116853	1	0.157417380155675	0.78553165130486	1
Merged-chr2-162934067-1	chr2	162934017	162934117	+	3.97	1e+30	intron (NM_026499, intron 4 of 5)	B2_Mm1a|SINE|B2	2559	NM_026499	67996	Mm.24042	NM_026499	ENSMUSG00000016921	Srsf6	1210001E11Rik|AI314910|AW146126|Sfrs6	serine/arginine-rich splicing factor 6	protein-coding	0.669614396476654	0.607098302841826	0.558394498995649	0.857724253110303	0.547004231757686	0.00932338409979857	0.0119850179704641	0.00932338409979857	0.0620513630404476	0.345143858159578	0.266796165266322	0.17423324912104	0.476930721574371	0.368794021266208	0.717484570620051	0.619142333661017	0.598683470498043	0.445515107608653	0.483066967183316	0.00932338409979857	0.363859968565408	0.390170101337298	0.760794236402048	0.311697443735554	0.553209946324348	0.275430426290908	0.444517208479669	0.215582557560423	0.00932338409979857	0.788304643199328	0.42063425769596	0.515058749299267	0.0820658567978514	0.547004231757686	0.34284494388782	0.781179550486502	0.134676133892637	0.445515107608653	0.803558541022243	-1.38472843152702	0.301210855497953	1	-0.633432724973171	0.729043021050763	1
Merged-chr1-137772338-1	chr1	137772288	137772388	+	4.85	10	Intergenic	B3A|SINE|B2	-194117	NR_029795	735252		NR_029795	ENSMUSG00000065565	Mir181a-1	Mirn181a-1|Mirn213|miR-213|mir-181a-1|mmu-mir-213	microRNA 181a-1	ncRNA	0.311697443735554	0.0199385841386724	0.0199385841386724	0.0326810062159821	0.215582557560423	0.00932338409979857	0.0119850179704641	0.288448175604311	0.718712171071084	0.0199385841386724	0.00932338409979857	0.00760679975029567	0.0119850179704641	0.0199385841386724	0.165793864884208	0.00932338409979857	0.0346659350187712	0.0244014877074807	0.0326810062159821	0.00932338409979857	0.00932338409979857	0.00932338409979857	0.0448302579732339	0.00557651139010016	0.0751560925974782	0.0119850179704641	0.00932338409979857	0.00760679975029567	0.181828359559535	0.544722286593575	0.175207326554884	0.429516455891764	0.0820658567978514	0.877441655629133	0.609261782987858	0.0199385841386724	0.134676133892637	0.0244014877074807	0.553209946324348	-1.91963926226819	1	1	2.23308202850962	0.264138299023918	0.892566934321242
Merged-chr4-119539969-88	chr4	119539105	119540581	+	44.221592	1.11111111111111e+38	5' UTR (NM_172699, exon 1 of 13)	5' UTR (NM_172699, exon 1 of 13)	182	NM_172699	230700	Mm.259227	NM_172699	ENSMUSG00000032998	Foxj3	C330039G02Rik|Fhd6	forkhead box J3	protein-coding	2.05319814173466	1.95489955787058	2.13533817800872	2.00410993442945	2.16779466095694	2.06311328446708	2.03182263533375	2.07890572313829	2.03714303505408	1.82063423411231	2.0664641474006	1.96968325278303	2.04251777140246	2.04283609493036	2.14573198107354	2.07499979841773	2.13846593594003	2.09198293933527	2.04997892789284	2.04729076518833	2.09019713315054	1.95736116759228	2.0663770166664	2.00828976331836	2.13189272433914	2.07225554196783	2.08251643857046	1.97405437251379	2.11349664275429	1.78917106610589	2.0606008021751	2.27033459069486	2.22804788407421	2.27571559621154	2.27693435819663	2.29412118172542	2.21212323334083	2.38390402314775	2.35031922595012	-0.487017093643024	0.0719848154418517	0.719561464008795	-0.367213086063574	0.145531094706377	0.790221412976097
Merged-chr1-193669036-11	chr1	193668901	193669234	+	31.427273	1.10101e+16	Intergenic	MTE-int|LTR|ERVL-MaLR	-161537	NR_029592	387201		NR_029592	ENSMUSG00000065533	Mir205	Mirn205|mir-205|mmu-mir-205	microRNA 205	ncRNA	1.42503990918817	1.47171844385887	1.46465362430478	1.37967778623658	2.06213677519654	1.92039536729609	1.64172332761342	2.08553386727178	0.962306142857875	1.06994150291474	0.92727308222281	1.08905205833636	1.12465671344314	1.2127362566718	0.165793864884208	0.881190014309572	0.473601024122542	0.445515107608653	0.714973787042936	0.547004231757686	0.363859968565408	0.654283345820863	0.189466840002454	0.763161002931978	0.553209946324348	0.611245272874197	0.736775770878233	0.698192740120834	0.464282149038289	0.356401851261549	0.82095824076528	0.871747970656435	0.0820658567978514	0.198829939879819	0.665686504240161	0.575365105476118	0.134676133892637	0.0244014877074807	0.553209946324348	0.0196985003554904	1	1	0.690200168292452	0.52106709449915	1
Merged-chr2-170236304-2	chr2	170236210	170236385	+	5.07	1.00001e+24	Intergenic	Intergenic	-93622	NM_001159683	228913	Mm.22858	NM_001033299	ENSMUSG00000052056	Zfp217	4933431C08Rik|AW987152|Gm562|ZABC1|Znf217	zinc finger protein 217	protein-coding	0.181828359559535	0.378750102128844	0.0199385841386724	0.0326810062159821	0.429516455891764	0.00932338409979857	0.0119850179704641	0.445515107608653	0.0620513630404476	0.54881067829073	0.466684697887424	0.17423324912104	0.476930721574371	0.558394498995649	0.646656969855628	0.233476267992186	0.473601024122542	0.671116054284948	0.483066967183316	0.466684697887424	0.155210339898552	0.390170101337298	0.832143282996784	0.651291789140854	0.773022065213594	0.611245272874197	0.233476267992186	0.591930033827289	1.04953763214139	0.68631118947535	0.00760679975029567	0.674323280840426	0.766043652318722	0.00932338409979857	0.0119850179704641	0.995728266008592	0.544722286593575	0.445515107608653	0.553209946324348	-0.239002618075365	0.999999999999989	1	-0.137346904841612	0.973121196790816	1
Merged-chr5-143254018-3	chr5	143253901	143254144	+	6.14	1e+25	exon (NM_017467, exon 7 of 7)	exon (NM_017467, exon 7 of 7)	16000	NM_017467	54201	Mm.6666	NM_017467	ENSMUSG00000046658	Zfp316	Emzf1|Mzf3|Znf316	zinc finger protein 316	protein-coding	0.68631118947535	0.607098302841826	1.088480180098	0.0326810062159821	0.547004231757686	0.544722286593575	0.496104039478313	0.00932338409979857	0.718712171071084	0.0199385841386724	0.715848723966044	0.674323280840426	0.599821288293056	0.368794021266208	0.717484570620051	0.721875856429787	0.812613560554445	1.00547527472388	0.0326810062159821	0.466684697887424	0.665686504240161	0.737991787543057	0.866500022987809	0.415411584884575	0.916318205716447	0.275430426290908	0.567393606745233	0.656300997535002	0.464282149038289	0.68631118947535	1.03785549481834	1.03522000394152	1.11643916275318	0.779444470408614	1.1070520117337	1.07936890033872	1.26372670276195	0.445515107608653	1.06918086986894	-0.223180301068944	0.869554098716296	1	0.0796691016203529	1	1
Merged-chr4-75819854-4	chr4	75819775	75819952	+	9.38	100110010000	Intergenic	MLTR14|LTR|ERV1	-541577	NM_025849	66928	Mm.24332	NM_025849	ENSMUSG00000028398	Tmem261	1700027K24Rik|3110001D03Rik	transmembrane protein 261	protein-coding	1.05930561442089	1.32743370681933	0.787223430992218	1.08721119149195	0.703639608077371	1.08384019721051	0.886893833111307	0.703639608077371	0.0620513630404476	0.0199385841386724	0.00932338409979857	0.0540990347892632	0.0119850179704641	0.368794021266208	0.165793864884208	0.00932338409979857	0.0346659350187712	0.445515107608653	0.0326810062159821	0.181828359559535	0.00932338409979857	0.210208099284808	0.445515107608653	0.311697443735554	0.553209946324348	0.275430426290908	0.134676133892637	0.00760679975029567	0.602526878951387	0.0199385841386724	0.0751560925974782	0.181828359559535	0.0820658567978514	0.00932338409979857	0.0119850179704641	0.0199385841386724	0.134676133892637	0.445515107608653	0.0620513630404476	0.584661252935541	1	1	-0.343525818932736	0.834485916333647	1
Merged-chr6-65212360-1	chr6	65212310	65212410	+	4.86	1e+25	Intergenic	Lx5c|LINE|L1	-67630	NM_019455	54486	Mm.410688	NM_019455	ENSMUSG00000029919	Hpgds	H-PGDS|Ptgds2	hematopoietic prostaglandin D synthase	protein-coding	0.00932338409979857	0.0199385841386724	0.0199385841386724	0.0326810062159821	0.00932338409979857	0.00932338409979857	0.0119850179704641	0.641391693778915	0.0620513630404476	0.0199385841386724	0.00932338409979857	0.00760679975029567	0.0119850179704641	0.0199385841386724	0.165793864884208	0.233476267992186	0.0346659350187712	0.445515107608653	0.0326810062159821	0.515058749299267	0.363859968565408	0.210208099284808	0.0448302579732339	0.0199385841386724	0.0751560925974782	0.0119850179704641	0.00932338409979857	0.0940543234666092	0	0.356401851261549	0.900808317561654	0.00932338409979857	0.0820658567978514	0.00932338409979857	0.0119850179704641	0.378750102128844	0.134676133892637	0.0244014877074807	0.0620513630404476	1.38676616858051	0.394910474987709	1	1.96323993366348	0.316910447033019	0.924640302074662
Merged-chr8-88685492-2	chr8	88685439	88685546	+	5.355	1.01e+27	intron (NM_145857, intron 11 of 12)	intron (NM_145857, intron 11 of 12)	-11536	NM_001128170	74256	Mm.490395	NM_173369	ENSMUSG00000036712	Cyld	2010013M14Rik|2900009M21Rik|C130039D01Rik|CDMT|CYLD1|EAC|mKIAA0849	cylindromatosis (turban tumor syndrome)	protein-coding	0.00932338409979857	0.0199385841386724	0.0199385841386724	0.0326810062159821	0.00932338409979857	0.00932338409979857	0.0119850179704641	0.150258427120233	0.718712171071084	0.54881067829073	0.382157546247578	0.443658752143765	0.0119850179704641	0.0199385841386724	0.646656969855628	0.00932338409979857	0.674323280840426	0.445515107608653	0.714973787042936	0.466684697887424	0.539528216054417	0.00932338409979857	0.189466840002454	0.311697443735554	0.773022065213594	0.55918087898966	0.864452914716595	0.635428972424303	0.429516455891764	0.544722286593575	0.87892440467162	0.34054016877292	0.0820658567978514	0.198829939879819	0.0119850179704641	0.575365105476118	0.134676133892637	0.0244014877074807	0.0620513630404476	-0.20446429677284	1	1	1.26667556010049	0.266582847053197	0.893401004210789
Merged-chr4-143384610-1	chr4	143384560	143384660	+	4.93	100000000000	Intergenic	Intergenic	-9831	NM_031377	83491	Mm.190607	NM_031377	ENSMUSG00000041805	Pramel1	-	preferentially expressed antigen in melanoma-like 1	protein-coding	0.778700079110863	0.0199385841386724	0.0199385841386724	0.857724253110303	0.102734714849592	0.309531669541867	0.0119850179704641	0.00932338409979857	0.520946909099747	0.0199385841386724	0.00932338409979857	0.17423324912104	0.27782012043866	0.23761812796359	0.382157546247578	0.098429838144832	0.0346659350187712	0.0244014877074807	0.0326810062159821	0.345143858159578	0.248102357303642	0.00932338409979857	0.00557651139010016	0.0199385841386724	0.416396401079672	0.488507548239177	0.134676133892637	0.00760679975029567	0.0381715905868842	0.544722286593575	0.00760679975029567	0.0751560925974782	0.0820658567978514	0.198829939879819	0.0119850179704641	0.0199385841386724	0.134676133892637	0.0244014877074807	0.378750102128844	0.229431483738678	1	1	0.232238737994165	1	1
Merged-chr4-136464396-7	chr4	136464327	136464475	+	11.415714	1.001001011e+34	Intergenic	Intergenic	-5360	NM_024452	269593	Mm.485824	NM_024452	ENSMUSG00000001089	Luzp1	2700072H04Rik|AI266952|Luzp|mFLJ00226	leucine zipper protein 1	protein-coding	0.868344386914123	0.378750102128844	0.346312387520258	0.857724253110303	0.763161002931978	0.396730729978452	0.496104039478313	0.703639608077371	0.962306142857875	0.677031219339408	1.04248707909398	0.537159814253894	0.799340954666359	0.368794021266208	0.717484570620051	1.29707438944982	0.911655317890852	0.671116054284948	0.714973787042936	1.15332535550558	0.995728266008592	0.779444470408614	0.733170979783928	0.68631118947535	0.773022065213594	1.15387913541899	0.917344771443528	1.02476180100364	0.654283345820863	0.466684697887424	1.05268715066208	0.715848723966044	0.599821288293056	0.835414532114563	0.665686504240161	0.693138471498439	0.134676133892637	0.791561163439666	0.553209946324348	0.0927513046605846	0.934937848018038	1	0.786770637178768	0.249363373022954	0.882772248941968
Merged-chr17-53618565-8	chr17	53618484	53618654	+	9.368751	1.0001001e+34	intron (NM_001190846, intron 2 of 17)	intron (NM_001190846, intron 2 of 17)	34443	NM_001190846	18519	Mm.255025	NM_020005	ENSMUSG00000000708	Kat2b	A930006P13Rik|AI461839|AW536563|Pcaf|p/CAF	K(lysine) acetyltransferase 2B	protein-coding	0.390170101337298	0.523466855698508	0.689511446852129	0.443658752143765	0.641391693778915	0.911655317890852	1.25526497629394	1.11615483013355	0.0620513630404476	0.677031219339408	0.804030243557775	0.907643610088465	0.981838637218912	1.2127362566718	0.537159814253894	0.812613560554445	0.953805651081468	0.0244014877074807	0.0326810062159821	0.886893833111307	0.817320365729263	0.927571545809102	0.92727308222281	0.897171182441964	1.10280875467322	0.488507548239177	0.96540310476302	0.553209946324348	0.715848723966044	0.975532487933986	0.942643353347282	0.181828359559535	0.599821288293056	0.198829939879819	0.665686504240161	0.378750102128844	0.702009168059454	0.0244014877074807	0.0620513630404476	0.606106576716238	0.431141350059191	1	-0.392473109282821	0.484259642736666	0.991459826997398
Merged-chr12-25100328-3	chr12	25100239	25100414	+	5.926667	1e+34	Intergenic	Intergenic	-4234	NM_010496	15902	Mm.34871	NM_010496	ENSMUSG00000020644	Id2	AI255428|C78922|Idb2|bHLHb26	inhibitor of DNA binding 2	protein-coding	0.68631118947535	1.02100520133537	0.86619382032866	0.749906445022613	0.800203298897239	0.787223430992218	0.703639608077371	0.544722286593575	0.0620513630404476	0.468390305640724	0.382157546247578	0.725543502388253	0.476930721574371	0.558394498995649	0.897171182441964	0.619142333661017	0.0346659350187712	0.0244014877074807	0.483066967183316	0.813925713647552	0.00932338409979857	0.812613560554445	0.445515107608653	0.818385676318896	0.0751560925974782	0.0119850179704641	0.567393606745233	0.27782012043866	0.281932911669314	0.356401851261549	0.378750102128844	0.817320365729263	0.599821288293056	0.966555695100964	0.967736287836064	0.903282528308353	0.134676133892637	1.0913428831836	0.0620513630404476	0.183770745509893	0.896720505004689	1	-0.49257723089379	0.865620424008906	1
Merged-chr4-59817634-1	chr4	59817568	59817700	+	7.27	10	intron (NM_172468, intron 1 of 8)	intron (NM_172468, intron 1 of 8)	11984	NM_172468	209131	Mm.259705	NM_172468	ENSMUSG00000028385	Snx30	4732481H14Rik|C030041J06Rik	sorting nexin family member 30	protein-coding	0.444517208479669	0.378750102128844	0.0199385841386724	0.547004231757686	0.102734714849592	0.00932338409979857	0.0119850179704641	0.288448175604311	0.380760741805146	0.0199385841386724	0.00932338409979857	0.00760679975029567	0.27782012043866	0.23761812796359	0.382157546247578	0.473601024122542	0.0346659350187712	0.0244014877074807	0.0326810062159821	0.181828359559535	0.539528216054417	0.00932338409979857	0.266796165266322	0.00557651139010016	0.553209946324348	0.275430426290908	0.363859968565408	0.00760679975029567	0.0199385841386724	0.626264132485689	0.466684697887424	0.181828359559535	0.0820658567978514	1.0202558293221	0.874300623007196	0.781179550486502	0.544722286593575	0.445515107608653	0.553209946324348	-0.0128218811220046	1	1	0.768177725391104	0.721262447620288	1
Merged-chr15-78435886-1	chr15	78435836	78435936	+	2.61	1e+24	intron (NM_001289673, intron 5 of 5)	intron (NM_001289673, intron 5 of 5)	7322	NR_110357	72844	Mm.390816	NM_001081367	ENSMUSG00000033287	Kctd17	2900008M13Rik|AA414907|AW742389|N28155	potassium channel tetramerisation domain containing 17	protein-coding	0.523466855698508	0.0199385841386724	0.0199385841386724	0.618664703665152	0.00932338409979857	0.175207326554884	0.0119850179704641	0.00932338409979857	0.520946909099747	0.0199385841386724	0.134676133892637	0.311697443735554	0.0119850179704641	0.0199385841386724	0.0620513630404476	0.00932338409979857	0.0346659350187712	0.0244014877074807	0.483066967183316	0.00932338409979857	0.00932338409979857	0.496104039478313	0.189466840002454	0.00557651139010016	0.0751560925974782	0.275430426290908	0.00932338409979857	0.00760679975029567	0.830750958512336	0.356401851261549	0.175207326554884	0.429516455891764	0.0820658567978514	0.00932338409979857	0.0119850179704641	0.378750102128844	0.702009168059454	0.0244014877074807	0.0620513630404476	1.26930332150992	0.742326981396551	1	2.26345175077518	0.116932370669479	0.75177551841991
Merged-chr4-126527440-1	chr4	126527390	126527490	+	7.31	1	intron (NM_153177, intron 1 of 17)	B3|SINE|B2	6018	NM_153177	76850	Mm.86705	NM_153177	ENSMUSG00000042500	Ago4	5730550L01Rik|AI481660|Eif2c4	argonaute RISC catalytic subunit 4	protein-coding	0.00932338409979857	0.0199385841386724	0.346312387520258	0.0326810062159821	0.504100501680042	0.175207326554884	0.496104039478313	0.00932338409979857	0.0620513630404476	0.0199385841386724	0.34284494388782	0.311697443735554	0.0119850179704641	0.368794021266208	0.00932338409979857	0.473601024122542	0.473601024122542	0.0244014877074807	0.0326810062159821	0.181828359559535	0.00932338409979857	0.00932338409979857	0.34284494388782	0.0940543234666092	0.0751560925974782	0.275430426290908	0.00932338409979857	0.416396401079672	0.0199385841386724	0.356401851261549	0.102734714849592	0.871747970656435	0.599821288293056	0.760794236402048	1.02608026962946	0.878065988879574	0.134676133892637	0.445515107608653	0.0620513630404476	-1.67183131584208	0.471148538711328	1	0.495381665650632	0.595410809198696	1
Merged-chr1-175524806-12	chr1	175524728	175524903	+	9.21	1.10010010111e+35	Intergenic	Intergenic	-32270	NM_001199003	24012	Mm.7956	NM_011880	ENSMUSG00000026527	Rgs7	-	regulator of G protein signaling 7	protein-coding	0.902719936317481	1.51883867657871	0.86619382032866	1.08721119149195	0.215582557560423	0.0721869808752107	0.608582102206327	0.00932338409979857	1.11029715505596	1.31839165179046	0.92727308222281	0.975810253291411	1.13377798800933	0.787223430992218	0.817666023150535	1.03522000394152	0.990218112265388	0.817320365729263	1.15065410399229	0.886893833111307	0.363859968565408	0.210208099284808	0.559797456166953	0.818385676318896	0.916318205716447	0.922034552850826	0.567393606745233	0.81009248506567	1.03591876370073	0.87261066058355	1.03785549481834	0.181828359559535	0.445515107608653	0.547004231757686	0.789155114051961	0.0199385841386724	0.134676133892637	0.952032083798216	0.803558541022243	-0.973332800890897	0.16646413259828	0.876001383686241	0.842808051324256	0.199821082175327	0.84605507247843
Merged-chr14-102701312-13	chr14	102701224	102701408	+	11.462308	1.000100111011e+34	Intergenic	Intergenic	281316	NR_039592	100628599		NR_039592	ENSMUSG00000092901	Mir5130	mir-5130|mmu-mir-5130|mu-mir-5130	microRNA 5130	ncRNA	1.07171809258791	1.40685539556419	1.20329687620569	1.05661480367756	0.672979446836147	1.00918048670327	0.984155688648163	0.288448175604311	0.962306142857875	1.46163081148649	1.02516711725946	0.907643610088465	1.32285590959092	1.07217763234639	0.717484570620051	0.990218112265388	0.953805651081468	0.671116054284948	0.714973787042936	0.847098531375322	0.857724253110303	0.812613560554445	0.996603363576903	1.03591876370073	0.553209946324348	0.714973787042936	0.96540310476302	0.895795984206118	0.654283345820863	1.38192322156703	1.05268715066208	0.181828359559535	0.0820658567978514	0.42063425769596	0.34284494388782	0.693138471498439	0.702009168059454	0.0244014877074807	0.553209946324348	-0.0172159700415581	1	1	0.397200699660998	0.342892084732734	0.932615489459155
Merged-chr2-93474118-7	chr2	93473984	93474235	+	18.087143	1.01011001e+30	Intergenic	Intergenic	-11159	NM_001136055	12521	Mm.4261	NM_007656	ENSMUSG00000027215	Cd82	AA682076|AL023070|C33|IA4|Kai1|Tspan27	CD82 antigen	protein-coding	0.00932338409979857	0.0199385841386724	0.0199385841386724	0.0326810062159821	0.215582557560423	0.175207326554884	0.280811078134363	0.544722286593575	0.0620513630404476	0.0199385841386724	0.134676133892637	0.725543502388253	0.476930721574371	0.368794021266208	0.897171182441964	0.812613560554445	0.760794236402048	0.671116054284948	0.868702139763776	0.466684697887424	0.966555695100964	1.00793664995794	1.42465409185487	1.1172611051165	1.10280875467322	1.02000866306314	0.941652399911694	1.26190081625703	0.580306907225449	0.788304643199328	1.46118483882769	1.03522000394152	0.847098531375322	1.53802613621603	1.50720387916294	0.844448885499102	0.9544151941059	0.886230710650756	0.803558541022243	0.262649442700333	0.734996496877343	1	-0.288257428312044	0.632671574564871	1
Merged-chr17-35544262-8	chr17	35544166	35544385	+	16.7775	1.0001011e+25	Intergenic	Intergenic	-7853	NM_001008424	386463	Mm.426664	NM_001008424	ENSMUSG00000039518	Cdsn	AI747712	corneodesmosin	protein-coding	0.523466855698508	0.607098302841826	0.558394498995649	0.618664703665152	0.547004231757686	0.175207326554884	0.0119850179704641	0.00932338409979857	0.0620513630404476	0.54881067829073	0.443658752143765	0.601375682826066	0.0119850179704641	0.368794021266208	0.382157546247578	0.378750102128844	0.473601024122542	0.445515107608653	0.868702139763776	0.741729180798212	0.716946877958694	0.54881067829073	0.523466855698508	0.818385676318896	0.0751560925974782	0.611245272874197	0.233476267992186	0.34054016877292	0.233476267992186	0.0199385841386724	0.787223430992218	1.478052325732	1.20198598383086	1.28564508062402	1.41497463175539	1.52673346347931	1.4698458099187	1.37221093226484	1.29387864923041	1.33935174215754	0.131248154109955	0.835447460681891	-0.23929293916536	0.937014178470089	1
Merged-chr14-45822437-1	chr14	45822387	45822487	+	4.46	1e+25	Intergenic	Intergenic	-164294	NM_001042719	114874	Mm.121918	NM_176845	ENSMUSG00000037697	Ddhd1	Mir5131|PA-PLA1	DDHD domain containing 1	protein-coding	0.00932338409979857	0.0199385841386724	0.0199385841386724	0.0326810062159821	0.00932338409979857	0.175207326554884	0.0119850179704641	0.00932338409979857	0.0620513630404476	0.0199385841386724	0.00932338409979857	0.443658752143765	0.0119850179704641	0.368794021266208	0.00932338409979857	0.00932338409979857	0.0346659350187712	0.0244014877074807	0.483066967183316	0.00932338409979857	0.539528216054417	0.00932338409979857	0.189466840002454	0.00557651139010016	0.553209946324348	0.0119850179704641	0.00932338409979857	0.00760679975029567	0	0.0199385841386724	0.848601314438816	0.00932338409979857	0.0820658567978514	0.00932338409979857	0.0119850179704641	0.0199385841386724	0.134676133892637	0.0244014877074807	0.0620513630404476	3.40349309342341	0.331892228215972	1	0.828202267863035	0.830367455443087	1
Merged-chr11-20043578-8	chr11	20043220	20043884	+	63.487499	1.111000000001e+21	Intergenic	Intergenic	69399	NM_146243	66713	Mm.259045	NM_146243	ENSMUSG00000020152	Actr2	4921510D23Rik|AA409782|Arp2|D6Ertd746e	ARP2 actin-related protein 2	protein-coding	0.778700079110863	0.7617176861038	0.787223430992218	0.805757086550055	1.61700213933595	1.0483944142723	0.833553875853566	1.44673309859763	0.520946909099747	0.54881067829073	0.00932338409979857	0.17423324912104	0.599821288293056	0.558394498995649	0.537159814253894	0.812613560554445	0.0346659350187712	0.671116054284948	0.714973787042936	0.832143282996784	1.26190081625703	1.08062619304267	1.09062411067482	0.763161002931978	0.773022065213594	0.611245272874197	0.801513874666575	0.656300997535002	1.04953763214139	1.09354733214563	0.575365105476118	1.83515533579178	1.73181171433896	2.00227039372826	1.9595380779339	1.94158193789278	1.92295148430302	1.43406234137229	1.52348469874266	1.8934687674799	0.00833823235915326	0.347597453833603	-0.0900769420532668	1	1
Merged-chr5-63957805-20	chr5	63957609	63958112	+	38.695999	1.00011001111111e+38	intron (NM_145923, intron 1 of 6)	intron (NM_145923, intron 1 of 6)	11037	NM_145923	100532	Mm.243632	NM_145923	ENSMUSG00000047881	Rell1	AA536743	RELT-like 1	protein-coding	0.778700079110863	0.378750102128844	0.0199385841386724	0.618664703665152	0.429516455891764	0.396730729978452	0.280811078134363	0.817666023150535	0.0620513630404476	0.345143858159578	0.466684697887424	0.826403855901872	0.599821288293056	0.690097257777185	1.26517392908711	0.881190014309572	0.911655317890852	1.20315786632091	1.21759112144339	1.19776874303654	1.3028723870055	1.4649701037498	1.7430763514177	1.7044789869183	1.69226907508558	1.71125185373218	1.59631277542842	1.76822553900863	1.76494692966859	1.83497766115013	1.83196411697056	1.70654917015756	1.42425692174669	1.9723240554433	1.93866749024369	1.88044965443803	1.86076599792062	1.40518439523141	1.20315786632091	0.915493224382119	0.0524963292476803	0.660770514495449	0.135001829127633	0.587589844792686	1
Merged-chr12-34724489-27	chr12	34724369	34724672	+	13.652223	1.10011011011111e+38	intron (NM_001271386, intron 3 of 27)	intron (NM_001271386, intron 3 of 27)	192575	NM_001271386	79221	Mm.310551	NM_024124	ENSMUSG00000004698	Hdac9	AV022454|D030072B18Rik|HD7B|HD9|HDRP|Hdac7b|Mitr|mKIAA0744	histone deacetylase 9	protein-coding	1.19776874303654	1.30985805890895	1.23628853680446	1.13394660835587	1.10885038381495	1.23990749167786	1.23990749167786	1.05417733121464	1.39884744600486	1.06994150291474	1.37422395269801	1.39185295686586	1.31090555324179	1.13377798800933	1.17435850179786	1.34378531966641	1.32878605223345	0.974909952797194	1.27667393328734	1.46205909157352	1.05930561442089	1.29913177799979	1.36975771219562	1.17331299016331	1.01818514064442	1.02000866306314	1.25661865654017	1.35792141923216	1.28348088301131	1.36901283506102	1.08083551623891	0.844448885499102	0.0820658567978514	0.920493695595725	0.817666023150535	0.878065988879574	0.702009168059454	1.26122177043828	1.29387864923041	0.224027744951192	0.668960689616118	1	0.101637238715339	0.696536241067168	1
Merged-chr11-20341779-4	chr11	20341689	20341873	+	7.2425	1.10101e+26	Intergenic	Intergenic	-9068	NM_018861	55963	Mm.6379	NM_018861	ENSMUSG00000020142	Slc1a4	ASCT-1|ASCT1|AW045657|SATT	solute carrier family 1 (glutamate/neutral amino acid transporter), member 4	protein-coding	0.00932338409979857	0.378750102128844	0.0199385841386724	0.0326810062159821	0.429516455891764	0.175207326554884	0.280811078134363	0.150258427120233	0.0620513630404476	0.77830292239274	0.382157546247578	0.674323280840426	0.695581456960563	0.690097257777185	0.165793864884208	0.233476267992186	0.812613560554445	1.00547527472388	0.714973787042936	0.674323280840426	0.603521474845281	1.0584739076696	0.695581456960563	0.68631118947535	0.916318205716447	0.611245272874197	0.833553875853566	0.791561163439666	0.741729180798212	1.2198211793202	0.925626789493564	1.03522000394152	1.00410724246612	0.920493695595725	0.75736845669266	0.781179550486502	0.702009168059454	0.791561163439666	0.553209946324348	1.69577178398832	0.0769799446244261	0.724507499021705	0.840578035036054	0.165014284944027	0.815515324101707
Merged-chr1-33649922-2	chr1	33649854	33649982	+	9.07	1.1e+10	intron (NM_008922, intron 5 of 13)	RSINE1|SINE|B4	19876	NM_008922	19076	Mm.27705	NM_008922	ENSMUSG00000026134	Prim2	AI323589	DNA primase, p58 subunit	protein-coding	0.181828359559535	0.219128780590327	0.0199385841386724	0.0326810062159821	1.00410724246612	0.86619382032866	0.777184472631029	1.30802767092786	0.0620513630404476	0.54881067829073	0.00932338409979857	0.00760679975029567	0.0119850179704641	0.0199385841386724	0.537159814253894	0.00932338409979857	0.598683470498043	0.445515107608653	0.483066967183316	0.00932338409979857	0.00932338409979857	0.136934271755591	0.00557651139010016	0.0940543234666092	0.0751560925974782	0.0119850179704641	0.00932338409979857	0.00760679975029567	0.34284494388782	0.356401851261549	0.00760679975029567	0.00932338409979857	0.0820658567978514	0.00932338409979857	0.34284494388782	0.378750102128844	0.134676133892637	0.445515107608653	0.553209946324348	-2.18090566066835	0.362741904525864	1	1.60240349214393	0.489074237516477	0.993088429042367
Merged-chr19-18709369-1	chr19	18709319	18709419	+	4.15	1e+32	Intergenic	RSINE1|SINE|B4	-3867	NM_177640	225995	Mm.28101	NM_177640	ENSMUSG00000047044	D030056L22Rik	-	RIKEN cDNA D030056L22 gene	protein-coding	0.00932338409979857	0.0199385841386724	0.0199385841386724	0.0326810062159821	0.102734714849592	0.00932338409979857	0.0119850179704641	0.00932338409979857	0.0620513630404476	0.0199385841386724	0.00932338409979857	0.00760679975029567	0.0119850179704641	0.0199385841386724	0.0620513630404476	0.00932338409979857	0.0346659350187712	0.445515107608653	0.714973787042936	0.00932338409979857	1.05930561442089	0.00932338409979857	0.00557651139010016	0.311697443735554	0.0751560925974782	0.0119850179704641	0.00932338409979857	0.00760679975029567	0.382157546247578	0.0199385841386724	0.102734714849592	0.00932338409979857	0.0820658567978514	0.0900713481469922	0.0119850179704641	0.575365105476118	0.134676133892637	0.0244014877074807	0.0620513630404476	3.08553345796816	0.184434540240392	0.904751634380376	0.986594633067949	0.730209523509224	1
Merged-chr7-28935392-1	chr7	28935342	28935442	+	4.25	1e+25	intron (NM_021895, intron 1 of 20)	intron (NM_021895, intron 1 of 20)	26888	NM_021895	60595	Mm.81144	NM_021895	ENSMUSG00000054808	Actn4	C77391	actinin alpha 4	protein-coding	0.00932338409979857	0.0199385841386724	0.0199385841386724	0.0326810062159821	0.00932338409979857	0.00932338409979857	0.280811078134363	0.288448175604311	0.0620513630404476	0.0199385841386724	0.134676133892637	0.443658752143765	0.0119850179704641	0.0199385841386724	0.00932338409979857	0.00932338409979857	0.0346659350187712	0.0244014877074807	0.0326810062159821	0.00932338409979857	0.00932338409979857	0.00932338409979857	0.00557651139010016	0.00557651139010016	0.0751560925974782	0.488507548239177	0.00932338409979857	0.0940543234666092	0.281932911669314	0.0199385841386724	0.82095824076528	0.00932338409979857	0.599821288293056	0.0900713481469922	0.34284494388782	0.378750102128844	0.134676133892637	0.0244014877074807	0.0620513630404476	0	1	1	5.01196938316731	0.0482151686047548	0.566431023344403
Merged-chr2-167532357-19	chr2	167532252	167532452	+	11.174737	1.000100000101e+38	Intergenic	Intergenic	-5875	NM_011427	20613	Mm.2093	NM_011427	ENSMUSG00000042821	Snai1	AI194338|Sna|Sna1|Snail|Snail1	snail family zinc finger 1	protein-coding	0.709332027439097	0.607098302841826	1.25265481402345	0.443658752143765	1.06994150291474	1.20519789069596	0.984155688648163	1.11615483013355	0.0620513630404476	0.846547244821697	0.81904135850886	0.826403855901872	0.773022065213594	0.787223430992218	0.943568732351876	0.812613560554445	0.990218112265388	0.926143731739316	0.483066967183316	1.03785549481834	1.05930561442089	0.54881067829073	0.65260339228053	0.922375663367222	1.01818514064442	0.922034552850826	0.663890664626893	0.770035090481855	0.429516455891764	0.233476267992186	0.512046642326883	0.982460399779246	1.27008235255825	1.26578926440312	1.34049787155531	1.34151215676776	1.42085754975593	1.43406234137229	1.51411660571405	0.294732065661261	0.666193012871657	1	-0.739209948532959	0.160361777968947	0.809460435232989
Merged-chr18-39831869-4	chr18	39831761	39832002	+	8.62	1.00111e+16	Intergenic	Intergenic	58384	NM_011033	18459	Mm.9493	NM_011033	ENSMUSG00000051732	Pabpc2	Pabp|Pabp+|Pabp2	poly(A) binding protein, cytoplasmic 2	protein-coding	1.049123025418	0.378750102128844	0.558394498995649	1.02100520133537	0.429516455891764	0.649691699734329	0.280811078134363	0.544722286593575	1.16986963819295	1.04480071788243	0.789626183028141	0.826403855901872	0.884267914693814	1.17570970660111	0.165793864884208	0.721875856429787	0.911655317890852	0.671116054284948	0.714973787042936	0.715848723966044	0.466684697887424	0.00932338409979857	0.881616949508853	0.818385676318896	1.23833610186217	0.275430426290908	0.444517208479669	0.34054016877292	0.0381715905868842	0.544722286593575	0.544722286593575	0.674323280840426	0.599821288293056	0.00932338409979857	0.544722286593575	0.233476267992186	0.134676133892637	0.0244014877074807	0.0620513630404476	-0.333912488135145	0.771767029997178	1	-1.90081238319935	0.00378107560723732	0.154470612188161
Merged-chr13-97435717-20	chr13	97435353	97436049	+	12.021	1.00000001100011e+34	intron (NR_110432, intron 1 of 1)	intron (NR_110432, intron 1 of 1)	731	NR_110432	100039691	Mm.219358	NR_110430	ENSMUSG00000078952	Lncenc1	ENSMUSG00000078952|Gm11019|Gm2373|Lincenc1|Platr18|linc-Enc1	long non-coding RNA, embryonic stem cells expressed 1	ncRNA	1.67653123836345	1.30985805890895	1.42165165480094	1.68735312256926	1.4165521125652	1.48010815999075	1.36718224961399	1.47500978957528	1.30985805890895	1.29312269318146	1.31244948771474	1.25661865654017	1.26720226602692	0.86619382032866	1.12163072190082	1.21644892373643	1.29312269318146	1.33627699609724	1.21759112144339	1.33552708099204	1.3424669568525	1.08062619304267	1.13834892989216	1.00133759666144	1.01818514064442	0.858093881893908	1.10885038381495	1.11459303358156	1.19602257230254	1.3545562765103	1.11643916275318	1.478052325732	1.57571475903146	1.23379804263553	1.22638303614045	1.12569291433794	1.36674146137741	0.952032083798216	0.803558541022243	0.274905136736802	0.6130020267659	1	0.400859502080904	0.272368074816821	0.896847076940145
Merged-chr5-21029660-1	chr5	21029610	21029710	+	4.05	1e+25	intron (NM_011203, intron 2 of 17)	intron (NM_011203, intron 2 of 17)	26137	NM_011203	19248	Mm.319117	NM_011203	ENSMUSG00000028771	Ptpn12	P19-PTP|PTP-P19|PTP-PEST|PTPG1	protein tyrosine phosphatase, non-receptor type 12	protein-coding	0.444517208479669	0.695581456960563	0.0199385841386724	0.618664703665152	0.215582557560423	0.396730729978452	0.0119850179704641	0.00932338409979857	0.0620513630404476	0.0199385841386724	0.611245272874197	0.601375682826066	0.476930721574371	0.0199385841386724	0.165793864884208	0.00932338409979857	0.674323280840426	1.00547527472388	0.483066967183316	0.547004231757686	0.155210339898552	0.210208099284808	0.266796165266322	0.0940543234666092	0.553209946324348	0.611245272874197	0.444517208479669	0.535877172784499	0.0381715905868842	0.0199385841386724	0.787223430992218	0.181828359559535	0.0820658567978514	0.00932338409979857	0.0119850179704641	0.0199385841386724	0.134676133892637	0.445515107608653	0.553209946324348	0.486654564538426	1	1	0.900988217339476	0.574410058680434	1
Merged-chr17-27513542-5	chr17	27513411	27513641	+	5.89	1.0000000110001e+34	Intergenic	CpG	-9993	NM_001291045	268934	Mm.358940	NM_001013385	ENSMUSG00000063239	Grm4	Gprc1d|mGluR4	glutamate receptor, metabotropic 4	protein-coding	0.96540310476302	0.866500022987809	0.689511446852129	0.946589731701844	0.800203298897239	0.787223430992218	0.280811078134363	0.544722286593575	0.858756164994939	0.54881067829073	0.877441655629133	0.975810253291411	0.599821288293056	0.96540310476302	0.987449712275865	0.940168269450045	0.812613560554445	0.671116054284948	1.15065410399229	1.00237456840858	0.155210339898552	0.842337210375068	0.778700079110863	0.789626183028141	1.01818514064442	0.714973787042936	0.96540310476302	0.873000939784802	0.464282149038289	0.544722286593575	0.962306142857875	1.03522000394152	0.847098531375322	0.966555695100964	0.899668548935524	0.878065988879574	1.04706423553067	1.0267787802986	1.06918086986894	-0.147395636802552	0.906898472985456	1	-0.0549167862939271	0.860679511501038	1
Merged-chr11-65884729-1	chr11	65884679	65884779	+	6.01	1000000000000000	intron (NM_001099633, intron 57 of 68)	intron (NM_001099633, intron 57 of 68)	77554	NM_001302375	52712	Mm.340052	NM_026107	ENSMUSG00000018347	Zkscan6	1700128E15Rik|D11Ertd714e|KOX11|Zfp535|Znf18	zinc finger with KRAB and SCAN domains 6	protein-coding	0.00932338409979857	0.607098302841826	0.0199385841386724	0.0326810062159821	0.00932338409979857	0.175207326554884	0.559797456166953	0.150258427120233	0.0620513630404476	0.846547244821697	0.760794236402048	0.601375682826066	0.27782012043866	0.740838795377075	0.473601024122542	0.00932338409979857	0.473601024122542	0.671116054284948	0.483066967183316	0.581574354495984	0.466684697887424	0.390170101337298	0.00557651139010016	0.0199385841386724	0.0751560925974782	0.611245272874197	0.00932338409979857	0.591930033827289	0.633821384924894	0.356401851261549	0.575365105476118	0.34054016877292	0.599821288293056	0.547004231757686	0.544722286593575	0.378750102128844	0.134676133892637	0.0244014877074807	0.553209946324348	1.01616336339885	0.401991059162447	1	3.34811426616061	0.00791481511917285	0.237874314545677
Merged-chr4-129623129-1	chr4	129623079	129623179	+	2.52	1e+24	intron (NM_025455, intron 1 of 5)	intron (NM_025455, intron 1 of 5)	779	NM_025455	66264	Mm.383215	NM_025455	ENSMUSG00000028795	Ccdc28b	1110002E08Rik|1810010N17Rik	coiled coil domain containing 28B	protein-coding	0.582922620780328	0.0199385841386724	0.0199385841386724	0.749906445022613	0.429516455891764	0.175207326554884	0.608582102206327	0.00932338409979857	1.00387763111604	0.54881067829073	0.134676133892637	0.17423324912104	0.0119850179704641	0.0199385841386724	0.165793864884208	0.812613560554445	0.674323280840426	0.926143731739316	0.0326810062159821	0.181828359559535	0.00932338409979857	0.00932338409979857	0.695581456960563	0.415411584884575	0.0751560925974782	0.488507548239177	0.663890664626893	0.553209946324348	0.799340954666359	0.0199385841386724	0.544722286593575	0.674323280840426	0.0820658567978514	0.00932338409979857	0.34284494388782	0.693138471498439	0.702009168059454	0.445515107608653	0.553209946324348	-2.99282729871412	0.100339444863906	0.774552489760775	0.458749214527993	0.622717143776139	1
Merged-chr14-8314760-34	chr14	8314662	8314859	+	15.773235	1.11011111011101e+38	Intergenic	Intergenic	-4984	NM_183187	268709	Mm.256058	NM_183187	ENSMUSG00000021750	Fam107a	DRR1	family with sequence similarity 107, member A	protein-coding	1.46372972259171	1.43144140139439	1.44371010204211	1.46027616724508	0.991110350834824	1.45016110552844	1.18804496662804	1.1711710174258	1.26645595756359	1.73766550827894	1.28564508062402	1.32259611630407	1.09354733214563	1.52814681722159	1.09176547641064	1.35644752053119	1.36217937386459	1.44070843097167	0.984155688648163	1.11514609511909	1.47050142964213	1.09921004879887	1.22638303614045	1.19791567102989	1.10280875467322	1.41497463175539	1.38393279482886	0.956729007605235	1.11103193221373	1.27648873320067	0.72101498318878	1.1612724135565	1.11643916275318	1.23379804263553	1.15972663651665	1.21612915615034	1.10885038381495	1.23833610186217	1.44207701228435	-0.126329356744173	0.844534987288448	1	-0.509101324820009	0.301342654676837	0.915687835750395
Merged-chr3-19199284-2	chr3	19199192	19199357	+	6.46	1.1e+26	intron (NM_026182, intron 1 of 7)	intron (NM_026182, intron 1 of 7)	11053	NR_045575	67472	Mm.45125	NM_026182	ENSMUSG00000027601	Mtfr1	1300002C08Rik|1700080D04Rik|2810026O10Rik|4930579E05Rik|Chppr|Fam54a2	mitochondrial fission regulator 1	protein-coding	0.00932338409979857	0.0199385841386724	0.558394498995649	0.0326810062159821	0.672979446836147	0.544722286593575	0.280811078134363	0.544722286593575	0.520946909099747	0.54881067829073	0.676437171517561	0.17423324912104	0.733903681061611	0.558394498995649	0.165793864884208	0.00932338409979857	0.473601024122542	0.445515107608653	0.483066967183316	0.715848723966044	0.155210339898552	0.654283345820863	0.266796165266322	0.00557651139010016	0.553209946324348	0.671116054284948	0.567393606745233	0.918653098924225	0.715848723966044	0.68631118947535	0.87892440467162	0.181828359559535	0.599821288293056	0.00932338409979857	0.0119850179704641	0.0199385841386724	0.134676133892637	0.580306907225449	0.553209946324348	2.02514982267532	0.113189493866697	0.794167400392329	2.50575330876422	0.00301187275830851	0.1344278331547
Merged-chr5-89852937-13	chr5	89852823	89853043	+	10.738461	1.01101100111101e+36	intron (NM_177872, intron 3 of 21)	intron (NM_177872, intron 3 of 21)	30401	NM_177872	330119	Mm.133062	NM_177872		Adamts3	1100001H14Rik|6330442E02Rik	a disintegrin-like and metallopeptidase (reprolysin type) with thrombospondin type 1 motif, 3	protein-coding	0.444517208479669	0.0199385841386724	0.558394498995649	0.0326810062159821	0.215582557560423	0.00932338409979857	0.496104039478313	0.150258427120233	0.520946909099747	0.817320365729263	0.969493017235381	1.08905205833636	0.884267914693814	1.09407394354812	0.789626183028141	1.15332535550558	0.674323280840426	1.24940932561466	1.07460579512202	1.1886729963771	1.05930561442089	1.3874897003228	1.09062411067482	1.2435150015442	0.553209946324348	0.922034552850826	1.04060901440819	1.30319032074491	1.29083013490857	1.09354733214563	1.35237156800881	0.429516455891764	0.599821288293056	0.547004231757686	0.665686504240161	0.781179550486502	1.10885038381495	0.0244014877074807	0.0620513630404476	1.15951443285759	0.0318199942437301	0.569725471571291	0.642269238420846	0.111219243014797	0.740867452824389
Merged-chr9-108347802-46	chr9	108347390	108348245	+	61.038261	1.11111111111111e+38	promoter-TSS (NM_011678)	promoter-TSS (NM_011678)	-14	NM_001311157	22258	Mm.3974	NM_011678	ENSMUSG00000032612	Usp4	F730026I20Rik|Unp|mKIAA4155	ubiquitin specific peptidase 4 (proto-oncogene)	protein-coding	1.99519666562779	1.98469813160335	1.97116731214171	1.91911240305767	1.90831759416618	1.77376224673663	1.97158047946947	1.86136689859861	1.90313529578088	1.73261542630876	1.97730213801049	1.64845099104727	1.83578808792065	1.77138474015829	1.97368188624544	1.9045856296892	1.94598059450219	1.86152184612753	1.80389643701732	1.87897078944821	1.96440500652291	1.79111621943286	1.87133786433036	1.76693357820856	1.72333028162469	1.74608043047995	1.67224982780089	1.8336069200261	1.78989406066128	1.71741052689144	1.62464164487093	2.19158824388435	2.1606481905473	2.18617736670319	2.17459672269262	2.16476337990396	2.08243203704956	2.11360642329302	2.08466739578248	-0.367030364689303	0.186445191583122	0.905580336663875	-0.265128542104389	0.362696290479394	0.942447506755451
Merged-chr13-91091844-30	chr13	91091442	91092161	+	24.884001	1.11110011111101e+38	intron (NM_025770, intron 3 of 7)	intron (NM_025770, intron 3 of 7)	132186	NM_025770	66795	Mm.235385	NM_025770	ENSMUSG00000021619	Atg10	5330424L23Rik|5430428K15Rik|AI852123|APG10|Agp10|Apg10l|Apg10p|Atg10l	autophagy related 10	protein-coding	1.73635647186779	1.57125317752353	1.39927215292558	1.6581971477152	0.763161002931978	0.930848533058974	1.02100520133537	0.817666023150535	1.90313529578088	1.52635374480566	0.81904135850886	1.29060391602035	1.10589563213045	1.27756121254829	1.82722537266624	1.83836691891929	1.86794893133159	1.57463775531832	1.61414218070079	1.22814782168908	1.51169959403049	0.737991787543057	1.89162774015003	1.87526081893067	1.99064781961388	1.51772132409433	1.85009797806176	1.24122850870831	1.44039546400628	1.3545562765103	1.00547527472388	1.4987698202733	1.58889149910753	0.950159764728237	0.665686504240161	0.995728266008592	1.10885038381495	1.59188890751225	1.48461830862514	-2.03207486025641	1.20425243296147e-06	0.00169245254626045	-2.11596552521715	1.21125173164711e-12	2.1131867649268e-09
Merged-chr10-19552787-3	chr10	19552700	19552853	+	6.063333	1.00000011e+34	Intergenic	MER34A1|LTR|ERV1	-39182	NM_010511	15979	Mm.549	NM_010511	ENSMUSG00000020009	Ifngr1	CD119|IFN-gammaR|Ifgr|Ifngr|Nktar	interferon gamma receptor 1	protein-coding	0.00932338409979857	0.7617176861038	0.0199385841386724	0.0326810062159821	0.215582557560423	0.544722286593575	0.496104039478313	0.288448175604311	0.0620513630404476	0.677031219339408	0.760794236402048	0.17423324912104	0.773022065213594	0.558394498995649	0.844448885499102	0.812613560554445	1.05661480367756	0.926143731739316	0.868702139763776	0.96540310476302	0.665686504240161	0.812613560554445	0.586547526070671	0.476930721574371	0.553209946324348	0.488507548239177	0.96540310476302	0.749906445022613	0.500884866567804	0.833553875853566	0.00760679975029567	0.00932338409979857	0.0820658567978514	0.00932338409979857	0.0119850179704641	0.0199385841386724	0.134676133892637	0.0244014877074807	0.553209946324348	0.0627752204325988	1	1	0.466985067373546	0.682406477416683	1
Merged-chr4-144905924-4	chr4	144905768	144906047	+	6.7625	1.0000000000001e+24	intron (NM_011303, intron 1 of 5)	intron (NM_011303, intron 1 of 5)	12770	NM_011303	20148	Mm.14063	NM_011303	ENSMUSG00000066026	Dhrs3	Rsdr1|retSDR1	dehydrogenase/reductase (SDR family) member 3	protein-coding	1.18257496434054	0.866500022987809	0.787223430992218	1.13394660835587	1.00410724246612	1.12705277484043	0.984155688648163	1.05417733121464	0.718712171071084	0.677031219339408	0.586547526070671	0.537159814253894	0.476930721574371	0.558394498995649	0.646656969855628	0.812613560554445	0.0346659350187712	0.817320365729263	0.483066967183316	0.771639667201476	0.930266416772501	0.390170101337298	0.714973787042936	0.763161002931978	0.689511446852129	0.275430426290908	0.663890664626893	0.535877172784499	1.25878302176488	0.544722286593575	0.760794236402048	0.575365105476118	0.0820658567978514	0.547004231757686	0.544722286593575	0.0199385841386724	0.134676133892637	0.663890664626893	0.803558541022243	0.713216481553259	0.484640088715072	1	0.570408000971563	0.516437676888165	1
Merged-chr10-84791332-21	chr10	84791174	84791497	+	11.92238	1.01011011111111e+37	intron (NM_001024918, intron 2 of 17)	intron (NM_001024918, intron 2 of 17)	35287	NM_001024918	71137	Mm.79070	NM_027689	ENSMUSG00000020037	Rfx4	4933412G19Rik|NYD-sp10	regulatory factor X, 4 (influences HLA class II expression)	protein-coding	0.523466855698508	0.607098302841826	1.12705277484043	0.0326810062159821	1.09559141859156	1.30708240744058	0.984155688648163	0.990218112265388	0.858756164994939	0.846547244821697	1.07991274878452	1.15576865298072	1.09354733214563	1.07217763234639	0.789626183028141	0.774582994662855	1.2127362566718	1.00547527472388	1.27667393328734	0.847098531375322	1.3028723870055	1.49002337085343	1.12552643584784	1.03591876370073	1.34118625436244	1.17236841199546	1.1379591563602	1.47994632962666	1.32173260639936	1.46027616724508	1.73975813883742	0.34054016877292	0.599821288293056	0.198829939879819	0.544722286593575	1.16546825570926	1.10885038381495	1.0913428831836	0.803558541022243	1.11456457220947	0.0928475229824526	0.75847392949821	1.23347920625847	0.00471920444067698	0.177031399715089
Merged-chr1-38133095-1	chr1	38133045	38133145	+	6.1	1000	Intergenic	RLTR12BD_Mm|LTR|ERVK	-3433	NM_019570	56210	Mm.389103	NM_019570	ENSMUSG00000026082	Rev1	1110027I23Rik|AU022044|Rev1l	REV1 homolog (S. cerevisiae)	protein-coding	0.68631118947535	0.607098302841826	0.346312387520258	0.749906445022613	0.102734714849592	0.00932338409979857	0.165793864884208	0.771639667201476	0.520946909099747	0.54881067829073	0.382157546247578	0.311697443735554	0.0119850179704641	0.368794021266208	0.165793864884208	0.473601024122542	0.473601024122542	0.0244014877074807	0.0326810062159821	0.515058749299267	0.00932338409979857	0.00932338409979857	0.586547526070671	0.311697443735554	0.553209946324348	0.275430426290908	0.233476267992186	0.215582557560423	0.0381715905868842	0.0199385841386724	0.00760679975029567	0.575365105476118	0.599821288293056	0.34284494388782	0.34284494388782	0.378750102128844	0.702009168059454	1.11029715505596	0.378750102128844	-0.499611443098437	0.999999999999999	1	-1.66758906105585	0.174732550622616	0.824495583228488
Merged-chr3-148934838-4	chr3	148934639	148934951	+	11.3475	1e+25	intron (NM_001081298, intron 1 of 23)	intron (NM_001081298, intron 1 of 23)	19840	NM_001081298	99633	Mm.9776	NM_001081298	ENSMUSG00000028184	Adgrl2	AI450192|CIRL-2|Gm619|Lec1|Lphh1|Lphn2|mKIAA0786	adhesion G protein-coupled receptor L2	protein-coding	0.826403855901872	0.607098302841826	0.929923374061988	0.618664703665152	1.38252568694333	1.0483944142723	0.777184472631029	1.4165521125652	0.520946909099747	0.77830292239274	0.643038896246984	0.975810253291411	0.773022065213594	0.690097257777185	0.165793864884208	0.619142333661017	0.911655317890852	0.0244014877074807	0.714973787042936	0.466684697887424	0.603521474845281	0.812613560554445	0.778700079110863	0.311697443735554	0.0751560925974782	0.671116054284948	0.444517208479669	0.656300997535002	0.554137129868567	0.833553875853566	1.30181837342071	0.429516455891764	0.0820658567978514	0.702009168059454	0.665686504240161	0.575365105476118	0.134676133892637	0.445515107608653	0.378750102128844	0.380242443279256	0.881470633788472	1	1.48580157244789	0.0411870742520522	0.532208444636184
Merged-chr2-180954897-11	chr2	180954746	180955058	+	18.342728	1.00001110110001e+36	promoter-TSS (NM_021426)	promoter-TSS (NM_021426)	-203	NM_021426	58237	Mm.40361	NM_021426	ENSMUSG00000027574	Nkain4	AB030182|C030019F02Rik	Na+/K+ transporting ATPase interacting 4	protein-coding	0.922034552850826	0.7617176861038	0.988234552090171	0.946589731701844	0.429516455891764	0.787223430992218	0.777184472631029	0.771639667201476	0.962306142857875	0.54881067829073	0.760794236402048	0.975810253291411	0.830416788118477	0.0199385841386724	0.987449712275865	1.27409792660933	0.911655317890852	1.24940932561466	0.984155688648163	0.715848723966044	1.37730937608709	0.390170101337298	1.2452549190976	1.07171809258791	1.23833610186217	0.790656152130177	1.21833750541257	0.860924028171202	0.602526878951387	1.00329478447918	1.00547527472388	1.61339194821767	1.64772741117787	1.4688647060406	1.66698730953343	1.16546825570926	1.2172993382192	0.952032083798216	1.02100520133537	-0.338343828351803	0.779134097828773	1	-0.976980254415733	0.0217097810119778	0.402276500468307
Merged-chr3-65265505-1	chr3	65265442	65265568	+	9.41	1e+33	intron (NR_126080, intron 2 of 4)	intron (NR_126080, intron 2 of 4)	37180	NR_126080	102637797	Mm.446731	NR_126080	ENSMUSG00000104093	A330015K06Rik	-	RIKEN cDNA A330015K06 gene	ncRNA	0.00932338409979857	0.0199385841386724	0.0199385841386724	0.0326810062159821	0.00932338409979857	0.00932338409979857	0.0119850179704641	0.00932338409979857	0.0620513630404476	0.0199385841386724	0.134676133892637	0.725543502388253	0.0119850179704641	0.558394498995649	0.00932338409979857	0.721875856429787	0.812613560554445	0.0244014877074807	0.0326810062159821	0.466684697887424	0.155210339898552	1.21644892373643	0.496104039478313	0.0940543234666092	0.0751560925974782	0.275430426290908	0.567393606745233	0.635428972424303	0.580306907225449	0.544722286593575	0.575365105476118	0.00932338409979857	0.0820658567978514	0.00932338409979857	0.0119850179704641	0.575365105476118	0.134676133892637	0.0244014877074807	0.0620513630404476	1.04126348563694	0.408058652538464	1	1.30246467226682	0.092807262123435	0.702641897094604
Merged-chr12-17054855-1	chr12	17054805	17054905	+	6.38	10000000	Intergenic	B3|SINE|B2	-43128	NM_001201333	73667	Mm.159048	NM_001201332		2410004P03Rik	-	RIKEN cDNA 2410004P03 gene	protein-coding	0.181828359559535	0.607098302841826	0.346312387520258	0.311697443735554	0.641391693778915	0.488507548239177	0.860924028171202	0.544722286593575	0.0620513630404476	0.0199385841386724	0.266796165266322	0.443658752143765	0.552405986045271	0.740838795377075	0.0620513630404476	0.233476267992186	0.867667461434313	0.0244014877074807	0.483066967183316	0.345143858159578	0.00932338409979857	0.00932338409979857	0.266796165266322	0.0199385841386724	0.553209946324348	0.671116054284948	0.00932338409979857	0.475993829478635	0.0199385841386724	0.544722286593575	0.175207326554884	0.181828359559535	0.0820658567978514	0.00932338409979857	0.544722286593575	0.0199385841386724	0.134676133892637	0.580306907225449	0.378750102128844	-2.03123779867717	0.164495178772221	0.872074284849099	0.345242908960328	0.918627592350207	1
Merged-chr13-63808178-11	chr13	63808073	63808261	+	13.244545	1.00010011000111e+34	Intergenic	Intergenic	-7153	NM_001013608	76251	Mm.186610	NM_023507	ENSMUSG00000021470	Ercc6l2	0610007P08Rik|1700019D06Rik|9330134C04Rik|Rad26l|Sr278	excision repair cross-complementing rodent repair deficiency, complementation group 6 like 2	protein-coding	0.311697443735554	0.378750102128844	0.0199385841386724	0.618664703665152	0.00932338409979857	0.175207326554884	0.280811078134363	0.00932338409979857	0.520946909099747	0.54881067829073	0.266796165266322	0.17423324912104	0.27782012043866	0.368794021266208	0.789626183028141	0.940168269450045	0.867667461434313	0.926143731739316	0.483066967183316	0.948999211557802	0.363859968565408	0.00932338409979857	1.22638303614045	1.2435150015442	0.916318205716447	0.790656152130177	1.04060901440819	0.873000939784802	0.698192740120834	1.00329478447918	0.702009168059454	1.4987698202733	1.49972123238704	1.2452549190976	1.2080538703568	1.32577174022562	1.29967280886601	1.39706979350145	1.25178899154337	-0.637450094807496	0.461611868582721	1	-1.09156463599776	0.020362567773485	0.390618947170266
Merged-chr1-184261410-4	chr1	184261275	184261528	+	5.24	1.0001e+30	Intergenic	Intergenic	226940	NM_022019	63953	Mm.404024	NM_022019	ENSMUSG00000039384	Dusp10	2610306G15Rik|AI158871|MKP-5|MKP5	dual specificity phosphatase 10	protein-coding	0.311697443735554	0.0199385841386724	0.0199385841386724	0.311697443735554	1.00410724246612	0.68631118947535	0.496104039478313	0.703639608077371	0.0620513630404476	0.817320365729263	0.916318205716447	0.601375682826066	0.773022065213594	0.86619382032866	0.717484570620051	0.473601024122542	0.0346659350187712	0.445515107608653	0.0326810062159821	0.181828359559535	0.995728266008592	0.871747970656435	0.815699887126476	0.00557651139010016	0.0751560925974782	0.275430426290908	0.233476267992186	0.714973787042936	1.04953763214139	0.544722286593575	0.512046642326883	0.429516455891764	0.766043652318722	0.547004231757686	0.0119850179704641	0.693138471498439	0.702009168059454	0.952032083798216	0.553209946324348	1.23359584363209	0.20479231288039	0.925080086593097	1.11304824291493	0.16316039368718	0.81278848947346
Merged-chr4-41119130-26	chr4	41119004	41119236	+	16.171154	1.100101110011e+38	intron (NM_139236, intron 15 of 25)	intron (NM_139236, intron 15 of 25)	5219	NM_139236	230082	Mm.285797	NM_139236	ENSMUSG00000028430	Nol6	AA410091|Nrap	nucleolar protein family 6 (RNA-associated)	protein-coding	1.26720226602692	1.05372041559511	0.929923374061988	1.39284072015109	1.26578926440312	1.08384019721051	1.18804496662804	1.14245564501804	0.858756164994939	1.40673952637815	1.01524418236623	1.15576865298072	0.981838637218912	0.368794021266208	1.18804496662804	1.3776359108451	1.39010702985112	0.926143731739316	1.15065410399229	1.38323479641997	1.39222443207237	0.871747970656435	1.14610346028795	1.07171809258791	1.10280875467322	0.790656152130177	1.1379591563602	1.07460579512202	0.898521974996037	1.11643916275318	0.82095824076528	1.39297535448799	1.6581971477152	1.34687418608486	1.43017818270993	1.56546543592822	1.36674146137741	1.52348469874266	1.56380256104214	-0.149856285459953	0.772485414662458	1	-0.354287924506276	0.441184403426584	0.975954681726625
Merged-chr4-86725431-9	chr4	86725303	86725590	+	11.671111	1.00000000000001e+25	Intergenic	Intergenic	-23109	NM_184088	329877	Mm.273718	NM_184088	ENSMUSG00000038024	Dennd4c	1700065A05Rik|AA420392	DENN/MADD domain containing 4C	protein-coding	1.17379961071847	1.23030280640527	1.12705277484043	1.18587305770021	1.51801824710572	1.35729388944404	1.25526497629394	1.4165521125652	0.520946909099747	0.77830292239274	0.266796165266322	0.826403855901872	0.27782012043866	0.368794021266208	0.00932338409979857	0.233476267992186	0.0346659350187712	0.0244014877074807	0.0326810062159821	0.00932338409979857	0.155210339898552	0.390170101337298	0.445515107608653	0.68631118947535	0.553209946324348	0.488507548239177	0.567393606745233	0.416396401079672	0.429516455891764	0.0199385841386724	0.992713244590987	0.575365105476118	0.599821288293056	0.641391693778915	1.00494803987991	0.737991787543057	1.10885038381495	0.445515107608653	0.553209946324348	1.17381529965757	0.684961574352316	1	0.416867388695599	0.783006416049196	1
Merged-chr16-50002679-6	chr16	50002575	50002767	+	9.076667	1.0000000101e+34	Intergenic	Intergenic	22211	NR_045001	628951	Mm.428032	NR_045001		Gm6936	-	predicted gene 6936	ncRNA	0.55918087898966	0.607098302841826	0.787223430992218	0.618664703665152	1.00410724246612	0.955705055305462	1.36718224961399	1.14245564501804	0.0620513630404476	0.677031219339408	0.958806144944427	0.443658752143765	0.661057656118505	0.830416788118477	0.382157546247578	0.00932338409979857	0.812613560554445	0.445515107608653	0.483066967183316	0.771639667201476	0.155210339898552	0.54881067829073	0.586547526070671	0.311697443735554	0.916318205716447	0.611245272874197	0.663890664626893	0.873000939784802	0.995188999277553	0.87261066058355	0.654283345820863	0.00932338409979857	0.0820658567978514	0.00932338409979857	0.665686504240161	0.0199385841386724	0.134676133892637	0.0244014877074807	0.0620513630404476	0.731533713477334	0.722910976600909	1	1.14617959211176	0.103583814526158	0.726147664695663
Merged-chr19-53257531-5	chr19	53257457	53257612	+	7.556	1001101010000	Intergenic	Intergenic	-2329	NR_036590	69319	Mm.57452	NR_036590		1700001K23Rik	-	RIKEN cDNA 1700001K23 gene	ncRNA	0.68631118947535	1.08721119149195	1.03761883466329	0.443658752143765	0.877441655629133	1.03053192970524	0.833553875853566	1.05417733121464	0.962306142857875	1.0202558293221	0.539528216054417	0.443658752143765	0.695581456960563	0.0199385841386724	0.382157546247578	0.233476267992186	0.0346659350187712	0.671116054284948	0.483066967183316	0.00932338409979857	0.155210339898552	0.00932338409979857	0.586547526070671	0.311697443735554	0.0751560925974782	0.410232532616803	0.444517208479669	0.475993829478635	0.602526878951387	0.356401851261549	0.00760679975029567	0.00932338409979857	0.943568732351876	0.42063425769596	0.544722286593575	0.0199385841386724	0.702009168059454	0.886230710650756	0.714973787042936	-1.37035010264743	0.680582736494863	1	0.212435021238345	0.97617413203042	1
Merged-chr1-170172334-1	chr1	170172284	170172384	+	2.7	1e+24	intron (NM_001305046, intron 1 of 9)	B1_Mur4|SINE|Alu	2630	NM_001305046	107652	Mm.27969	NM_133806	ENSMUSG00000026670	Uap1	AA420407|AA437972|AGX-1|AGX-2|AGX1|AgX|ESTM38|SPAG2	UDP-N-acetylglucosamine pyrophosphorylase 1	protein-coding	0.00932338409979857	0.378750102128844	0.346312387520258	0.0326810062159821	0.215582557560423	0.544722286593575	0.0119850179704641	0.00932338409979857	0.520946909099747	0.0199385841386724	0.0620513630404476	0.17423324912104	0.27782012043866	0.558394498995649	0.165793864884208	0.00932338409979857	0.473601024122542	0.0244014877074807	0.0326810062159821	0.345143858159578	0.00932338409979857	0.00932338409979857	0.0448302579732339	0.476930721574371	0.0751560925974782	0.611245272874197	0.444517208479669	0.34054016877292	0.857724253110303	0.0199385841386724	0.00760679975029567	0.0751560925974782	0.0820658567978514	0.00932338409979857	0.34284494388782	0.378750102128844	0.134676133892637	0.445515107608653	0.0620513630404476	-0.391850820458619	1	1	1.02378450369301	0.568722431542268	1
Merged-chr19-3661695-3	chr19	3661638	3661769	+	7.6	1011	intron (NM_008513, intron 1 of 22)	intron (NM_008513, intron 1 of 22)	24861	NM_008513	16973	Mm.274581	NM_008513	ENSMUSG00000024913	Lrp5	BMND1|HBM|LR3|LRP7|OPPG|mKIAA4142	low density lipoprotein receptor-related protein 5	protein-coding	0.181828359559535	0.0199385841386724	0.0199385841386724	0.0326810062159821	0.547004231757686	0.309531669541867	0.496104039478313	0.288448175604311	0.0620513630404476	0.0199385841386724	0.443658752143765	0.311697443735554	0.27782012043866	0.0199385841386724	0.165793864884208	0.619142333661017	0.0346659350187712	0.671116054284948	0.0326810062159821	0.466684697887424	0.363859968565408	0.00932338409979857	0.189466840002454	0.595650206564165	0.0751560925974782	0.0119850179704641	0.233476267992186	0.416396401079672	0.34284494388782	0.0199385841386724	0.00760679975029567	0.575365105476118	0.0820658567978514	1.0333508237722	1.00494803987991	0.504934915203365	0.134676133892637	1.23833610186217	0.963709968025386	0.0528841386175503	1	1	-0.287857686849506	0.874253110937974	1
Merged-chr11-31628758-8	chr11	31628676	31628869	+	6.645	1.00000000011111e+38	Intergenic	Intergenic	43090	NM_001024919	69556	Mm.34183	NM_001024919	ENSMUSG00000044502	Bod1	2310022M17Rik|BOD2.1|Fam44b	biorientation of chromosomes in cell division 1	protein-coding	0.00932338409979857	0.0199385841386724	0.0199385841386724	0.0326810062159821	0.215582557560423	0.175207326554884	0.559797456166953	0.703639608077371	0.0620513630404476	0.345143858159578	0.443658752143765	0.601375682826066	0.476930721574371	0.368794021266208	1.05889754106211	0.721875856429787	0.911655317890852	1.04706423553067	0.714973787042936	0.181828359559535	0.716946877958694	0.871747970656435	0.815699887126476	1.07171809258791	1.01818514064442	0.99769731435439	1.04060901440819	0.938834312523366	1.21488645200369	1.06602906180811	1.08083551623891	0.515058749299267	0.0820658567978514	0.547004231757686	0.34284494388782	0.0199385841386724	0.702009168059454	0.0244014877074807	0.378750102128844	-0.701368449868599	0.475241897719389	1	0.461645451986199	0.387098601600096	0.95375631856166
Merged-chr1-160935765-3	chr1	160935706	160935831	+	9.756666	1.0000000001001e+26	intron (NM_001024952, intron 2 of 19)	B2_Mm2|SINE|B2	29357	NM_001024952	381305	Mm.329667	NM_001024952	ENSMUSG00000040423	Rc3h1	5730557L09Rik|Gm551|N28103|mKIAA2025	RING CCCH (C3H) domains 1	protein-coding	0.311697443735554	0.7617176861038	0.558394498995649	0.443658752143765	0.703639608077371	0.00932338409979857	0.777184472631029	0.817666023150535	0.0620513630404476	0.677031219339408	0.466684697887424	0.826403855901872	1.03844599794575	1.04432139495427	0.646656969855628	0.990218112265388	0.473601024122542	0.581574354495984	1.03266179437732	0.674323280840426	0.665686504240161	0.737991787543057	0.65260339228053	0.476930721574371	0.553209946324348	0.611245272874197	0.444517208479669	0.985342304323539	0.715848723966044	0.833553875853566	0.512046642326883	0.715848723966044	0.599821288293056	0.547004231757686	0.34284494388782	0.693138471498439	0.702009168059454	0.445515107608653	0.963709968025386	-0.0396546401333765	1	1	1.10421881376669	0.0937650069313452	0.705305904197956
Merged-chr14-102287354-2	chr14	102287295	102287413	+	5.385	1.1e+26	Intergenic	L1Md_F2|LINE|L1	557426	NM_201529	380928	Mm.218981	NM_201529	ENSMUSG00000033060	Lmo7	C78582|FBXO20|Gm914|mKIAA0858	LIM domain only 7	protein-coding	0.311697443735554	0.0199385841386724	0.0199385841386724	0.0326810062159821	0.00932338409979857	0.00932338409979857	0.280811078134363	0.288448175604311	0.520946909099747	0.677031219339408	0.466684697887424	0.17423324912104	0.476930721574371	0.0199385841386724	0.00932338409979857	0.619142333661017	0.473601024122542	0.445515107608653	0.868702139763776	0.345143858159578	0.539528216054417	0.654283345820863	0.34284494388782	0.311697443735554	0.773022065213594	0.0119850179704641	0.233476267992186	0.791561163439666	0.233476267992186	0.0199385841386724	0.992713244590987	0.00932338409979857	0.599821288293056	0.00932338409979857	0.0119850179704641	0.0199385841386724	0.134676133892637	0.0244014877074807	0.0620513630404476	0.869387521729814	0.579867863773664	1	1.073337744388	0.442534767489352	0.976309903928381
Merged-chr6-70372029-6	chr6	70371897	70372126	+	17.92	1.00001011e+26	Intergenic	Intergenic	420164	NM_009075	19895	Mm.17905	NM_009075	ENSMUSG00000053604	Rpia	RPI	ribose 5-phosphate isomerase A	protein-coding	0.523466855698508	0.0199385841386724	0.0199385841386724	0.618664703665152	0.00932338409979857	0.00932338409979857	0.0119850179704641	0.544722286593575	0.0620513630404476	0.0199385841386724	0.00932338409979857	0.443658752143765	0.0119850179704641	0.740838795377075	0.0620513630404476	0.721875856429787	0.473601024122542	0.0244014877074807	0.483066967183316	0.614277743242081	0.00932338409979857	0.54881067829073	0.733170979783928	0.789626183028141	0.773022065213594	0.790656152130177	0.917344771443528	0.834401492594468	0.674323280840426	0.738507822229237	0.654283345820863	1.27648873320067	1.30121694540262	1.46576592404603	1.46834997266914	1.29913177799979	1.53212393966429	0.740838795377075	0.803558541022243	-0.0163359791618161	1	1	0.200220561024122	0.830521800680829	1
Merged-chr13-90761733-4	chr13	90761620	90761844	+	11.055	11100000010000	Intergenic	MTD|LTR|ERVL-MaLR	143623	NM_001145879	435376	Mm.292579	NM_001145879	ENSMUSG00000078958	Atp6ap1l	EG435376	ATPase, H+ transporting, lysosomal accessory protein 1-like	protein-coding	1.12077015506143	1.30985805890895	0.787223430992218	1.02100520133537	0.547004231757686	0.649691699734329	0.777184472631029	0.288448175604311	1.11029715505596	1.424074364282	0.586547526070671	0.943198993840405	0.884267914693814	0.96540310476302	0.646656969855628	0.00932338409979857	0.0346659350187712	0.0244014877074807	0.0326810062159821	0.181828359559535	0.155210339898552	0.54881067829073	0.0448302579732339	0.0940543234666092	0.0751560925974782	0.0119850179704641	0.233476267992186	0.00760679975029567	0.281932911669314	0.68631118947535	0.265548524140211	0.181828359559535	0.0820658567978514	0.00932338409979857	0.0119850179704641	0.0199385841386724	0.134676133892637	0.0244014877074807	0.0620513630404476	0.296138205023751	0.817717313760164	1	1.79062370618305	0.265301526762034	0.892837582142537
Merged-chr10-33708863-7	chr10	33708789	33709018	+	6.687143	1.00010001010001e+38	Intergenic	MTA_Mm-int|LTR|ERVL-MaLR	73212	NM_001101452	215895	Mm.473684	NM_001101452	ENSMUSG00000090298	Gm4794	EG215895|Sult3a2	predicted gene 4794	protein-coding	0.669614396476654	0.817666023150535	0.558394498995649	0.618664703665152	0.547004231757686	0.976334061146363	0.940168269450045	1.11615483013355	0.0620513630404476	0.915922165298707	0.586547526070671	1.1809073887096	0.830416788118477	0.93053998031746	0.943568732351876	0.473601024122542	0.674323280840426	0.0244014877074807	0.483066967183316	0.886893833111307	0.773022065213594	0.00932338409979857	0.940168269450045	0.922375663367222	0.773022065213594	1.1000861490642	0.444517208479669	0.635428972424303	1.16302246043151	0.911002645417026	0.674323280840426	0.575365105476118	0.0820658567978514	0.598129578195579	0.665686504240161	0.378750102128844	0.134676133892637	1.00387763111604	0.553209946324348	0.0315856255617361	1	1	0.0844910732513976	0.826237178076943	1
Merged-chr2-9802174-1	chr2	9802124	9802224	+	2.25	1e+24	Intergenic	Intergenic	76426	NM_008091	14462	Mm.313866	NM_008091	ENSMUSG00000015619	Gata3	Gata-3|jal	GATA binding protein 3	protein-coding	0.00932338409979857	0.0199385841386724	0.346312387520258	0.0326810062159821	0.00932338409979857	0.715848723966044	0.0119850179704641	0.00932338409979857	0.0620513630404476	0.0199385841386724	0.443658752143765	0.00760679975029567	0.0119850179704641	0.484183400254559	0.165793864884208	0.00932338409979857	0.674323280840426	0.445515107608653	0.714973787042936	0.00932338409979857	0.539528216054417	0.00932338409979857	0.445515107608653	0.595650206564165	0.773022065213594	0.611245272874197	0.736775770878233	0.591930033827289	0.715848723966044	0.544722286593575	0.42063425769596	0.00932338409979857	0.0820658567978514	0.00932338409979857	0.0119850179704641	0.0199385841386724	0.134676133892637	0.0244014877074807	0.0620513630404476	-0.0984819310014944	1	1	0.417771560264212	0.754686415639632	1
Merged-chr19-11727497-1	chr19	11727385	11727610	+	20.700001	1000000000	Intergenic	Intergenic	-20062	NM_008118	14603	Mm.456	NM_008118	ENSMUSG00000024682	Gif	AV073125	gastric intrinsic factor	protein-coding	0.311697443735554	0.523466855698508	0.0199385841386724	0.443658752143765	1.34853515854343	0.396730729978452	0.663890664626893	0.817666023150535	0.520946909099747	0.345143858159578	0.134676133892637	0.00760679975029567	0.0119850179704641	0.23761812796359	0.00932338409979857	0.00932338409979857	0.0346659350187712	0.0244014877074807	0.0326810062159821	0.00932338409979857	0.773022065213594	0.00932338409979857	0.00557651139010016	0.476930721574371	0.0751560925974782	0.55918087898966	0.00932338409979857	0.00760679975029567	0.00932338409979857	0.0199385841386724	0.175207326554884	0.181828359559535	0.599821288293056	0.42063425769596	0.34284494388782	0.0199385841386724	0.134676133892637	0.0244014877074807	0.0620513630404476	4.12797289108994	0.222540161728353	0.937495238548338	-0.517986220121611	0.994673748539515	1
Merged-chr9-77945951-2	chr9	77945876	77946023	+	9.110001	1.00000001e+15	intron (NM_134255, intron 1 of 7)	intron (NM_134255, intron 1 of 7)	28584	NM_134255	68801	Mm.430736	NM_134255	ENSMUSG00000032349	Elovl5	1110059L23Rik|AI747313|AU043003|HELO1	ELOVL family member 5, elongation of long chain fatty acids (yeast)	protein-coding	0.649691699734329	0.695581456960563	0.689511446852129	0.443658752143765	0.547004231757686	0.715848723966044	1.02100520133537	0.990218112265388	0.858756164994939	0.942899359011554	0.877441655629133	0.443658752143765	0.857724253110303	0.93053998031746	0.537159814253894	0.473601024122542	0.473601024122542	0.817320365729263	0.483066967183316	0.345143858159578	0.155210339898552	0.00932338409979857	0.523466855698508	0.0940543234666092	0.0751560925974782	0.0119850179704641	0.444517208479669	0.0940543234666092	0.00557651139010016	0.544722286593575	0.34054016877292	0.429516455891764	0.599821288293056	0.198829939879819	0.34284494388782	0.0199385841386724	0.134676133892637	0.445515107608653	0.803558541022243	-1.17898180016092	0.384468699682056	1	-0.196829203423074	1	1
Merged-chr4-133750455-1	chr4	133750405	133750505	+	4.93	100000000000	intron (NM_001080819, intron 1 of 19)	intron (NM_001080819, intron 1 of 19)	3156	NM_001080819	93760	Mm.22478	NM_001080819	ENSMUSG00000007880	Arid1a	1110030E03Rik|BAF250a|Osa1|Smarcf1	AT rich interactive domain 1A (SWI-like)	protein-coding	0.778700079110863	0.0199385841386724	0.689511446852129	0.749906445022613	0.429516455891764	0.00932338409979857	0.0119850179704641	0.703639608077371	0.0620513630404476	0.0199385841386724	0.266796165266322	0.17423324912104	0.27782012043866	0.0199385841386724	0.00932338409979857	0.00932338409979857	0.473601024122542	0.0244014877074807	0.0326810062159821	0.00932338409979857	0.539528216054417	0.210208099284808	0.189466840002454	0.311697443735554	0.553209946324348	0.0119850179704641	0.00932338409979857	0.0940543234666092	0.00932338409979857	0.356401851261549	0.630651307884533	0.181828359559535	0.0820658567978514	0.00932338409979857	0.665686504240161	0.649691699734329	0.134676133892637	0.445515107608653	0.0620513630404476	1.56098309825673	0.626438854662508	1	0.21335649144102	1	1
Merged-chr2-58166976-5	chr2	58166873	58167084	+	13.804	1.0000001111e+16	intron (NR_045895, intron 2 of 3)	Lx5c|LINE|L1	3004	NR_045895	100042926	Mm.446515	NR_045895	ENSMUSG00000086862	Gm13546	OTTMUSG00000012675	predicted gene 13546	ncRNA	0.749906445022613	0.866500022987809	1.088480180098	0.857724253110303	1.0202558293221	1.27648873320067	1.50949937370755	0.914979153232913	0.718712171071084	0.345143858159578	0.760794236402048	0.311697443735554	0.695581456960563	1.04432139495427	0.382157546247578	0.619142333661017	0.473601024122542	0.445515107608653	0.0326810062159821	0.581574354495984	0.539528216054417	0.390170101337298	0.0448302579732339	0.311697443735554	0.0751560925974782	0.275430426290908	0.444517208479669	0.378750102128844	0.0199385841386724	0.0199385841386724	0.378750102128844	0.00932338409979857	0.0820658567978514	0.547004231757686	0.34284494388782	0.575365105476118	0.134676133892637	0.445515107608653	0.803558541022243	0.429611292636484	0.683160640157091	1	0.830341210089409	0.636785910950775	1
Merged-chr7-77771953-11	chr7	77771823	77772057	+	15.419091	1.11011e+17	Intergenic	Intergenic	805898	NM_008746	18213	Mm.33496	NM_008746	ENSMUSG00000059146	Ntrk3	AW125844|Ntrk3_tv3|TrkC	neurotrophic tyrosine kinase, receptor, type 3	protein-coding	1.41736082512265	1.7044789869183	1.3256538044371	1.37967778623658	0.641391693778915	1.26457769431974	1.12724471410264	0.00932338409979857	1.38207908678233	1.14245564501804	0.846547244821697	1.0623494248193	1.12465671344314	1.09407394354812	0.717484570620051	0.812613560554445	0.473601024122542	0.0244014877074807	0.868702139763776	0.00932338409979857	0.363859968565408	0.00932338409979857	0.394568655986143	0.311697443735554	0.0751560925974782	0.488507548239177	0.706678418983534	0.34054016877292	0.698192740120834	0.356401851261549	0.175207326554884	0.429516455891764	0.0820658567978514	0.00932338409979857	0.34284494388782	0.378750102128844	0.134676133892637	0.0244014877074807	0.553209946324348	-2.33518287246329	0.100787868979085	0.775512101998606	0.738844683589448	0.510312340541362	0.998940165056553
Merged-chr12-117917069-1	chr12	117917006	117917133	+	4.86	1e+25	intron (NM_010060, intron 70 of 81)	intron (NM_010060, intron 70 of 81)	73208	NM_146040	217946	Mm.281149	NM_146040	ENSMUSG00000021175	Cdca7l	BC006933|JPO2	cell division cycle associated 7 like	protein-coding	0.444517208479669	0.0199385841386724	0.346312387520258	0.443658752143765	0.00932338409979857	0.175207326554884	0.280811078134363	0.288448175604311	0.0620513630404476	0.0199385841386724	0.382157546247578	0.00760679975029567	0.0119850179704641	0.0199385841386724	0.165793864884208	0.233476267992186	0.0346659350187712	0.817320365729263	0.714973787042936	0.181828359559535	0.155210339898552	0.654283345820863	0.34284494388782	0.0940543234666092	0.0751560925974782	0.611245272874197	0.444517208479669	0.00760679975029567	0.141598907722678	0.0199385841386724	0.900808317561654	0.00932338409979857	0.599821288293056	0.42063425769596	0.34284494388782	0.0199385841386724	0.134676133892637	0.445515107608653	0.0620513630404476	1.2903494255409	0.433007346192386	1	1.27363944123904	0.367440616074666	0.944747034370297
Merged-chr4-149953761-18	chr4	149953609	149953892	+	13.985	1.11010101011111e+38	intron (NM_029035, intron 1 of 2)	intron (NM_029035, intron 1 of 2)	1256	NM_029035	74646	Mm.30	NM_029035	ENSMUSG00000039911	Spsb1	1110014L01Rik|4930422J18Rik|AI596360|AI854583|SSB-1|SSB1	splA/ryanodine receptor domain and SOCS box containing 1	protein-coding	1.049123025418	1.13834892989216	0.86619382032866	1.16188565963996	0.763161002931978	0.976334061146363	0.833553875853566	0.703639608077371	0.962306142857875	1.0202558293221	1.36630912997063	1.11166789793093	1.25661865654017	1.2127362566718	1.23409935752281	1.0106032031535	1.43273627357608	1.46950463427907	1.21759112144339	1.30207079827736	1.3424669568525	0.983215822069935	1.27840081852861	1.2198211793202	1.29197033152576	1.28449664529497	1.16641207627423	1.30781018808916	1.40534056157972	0.833553875853566	1.23646836941154	0.982460399779246	1.11643916275318	0.857724253110303	1.00494803987991	0.878065988879574	0.86619382032866	0.663890664626893	1.27520535934513	-0.0158492922907012	1	1	-0.0354420070649027	0.843757545770305	1
Merged-chr4-63340706-2	chr4	63340627	63340830	+	7.845	1.01e+28	Intergenic	Intergenic	-3828	NM_008768	18405	Mm.4777	NM_008768	ENSMUSG00000039196	Orm1	Agp-1|Agp-2|Orm-1	orosomucoid 1	protein-coding	0.181828359559535	0.0199385841386724	0.0199385841386724	0.443658752143765	0.00932338409979857	0.175207326554884	0.496104039478313	0.00932338409979857	0.0620513630404476	0.345143858159578	0.586547526070671	0.725543502388253	0.27782012043866	0.787223430992218	0.717484570620051	0.721875856429787	0.990218112265388	0.926143731739316	0.714973787042936	0.741729180798212	1.0267787802986	0.00932338409979857	0.695581456960563	0.874300623007196	1.23833610186217	0.922034552850826	0.736775770878233	0.927571545809102	0.633821384924894	0.87261066058355	0.72101498318878	0.896434768971748	0.599821288293056	0.672979446836147	0.874300623007196	0.233476267992186	0.134676133892637	0.0244014877074807	0.0620513630404476	0.00923995483269475	1	1	-0.153914340321464	0.643824052848467	1
Merged-chr5-52140202-16	chr5	52140091	52140359	+	9.23125	1.0011001111111e+38	Intergenic	Intergenic	-4208	NR_105845	102466648		NR_105845	ENSMUSG00000098726	Mir6417	Gm27334|mmu-mir-6417	microRNA 6417	ncRNA	1.09176547641064	0.917344771443528	0.558394498995649	1.13394660835587	0.763161002931978	1.03053192970524	0.886893833111307	1.02319159650076	1.2184922109677	1.18222324379602	0.760794236402048	0.725543502388253	1.0584739076696	0.93053998031746	1.14799681555904	1.09921004879887	1.05661480367756	0.817320365729263	1.24924487053372	1.01197183427375	0.817320365729263	0.654283345820863	1.1711710174258	1.19791567102989	1.23833610186217	1.17236841199546	1.1259338315467	0.927571545809102	0.920493695595725	1.00329478447918	1.18237605245038	0.871747970656435	0.599821288293056	0.779444470408614	0.967736287836064	0.844448885499102	0.86619382032866	1.0913428831836	1.14028243665707	-0.599376716612666	0.299400253124123	1	-0.56548726891962	0.152060507931328	0.79868537383815
Merged-chr2-38430170-30	chr2	38430032	38430292	+	15.913	1.11010011111111e+38	Intergenic	Intergenic	78854	NM_010710	16870	Mm.142856	NM_010710	ENSMUSG00000000247	Lhx2	LH2A|Lh-2|Lim2|ap|apterous	LIM homeobox protein 2	protein-coding	1.08267308962524	0.952032083798216	1.3256538044371	0.946589731701844	1.27648873320067	1.22814782168908	1.46126543572437	1.32791550984828	1.30985805890895	1.18222324379602	1.33129457690766	1.1809073887096	1.13377798800933	0.86619382032866	1.34151215676776	1.41855541708155	1.4073567193623	1.24940932561466	1.15065410399229	1.24471079825086	1.21559223146747	0.779444470408614	1.42465409185487	1.41736082512265	1.55622238905962	1.44177899686967	1.43135953355345	1.11459303358156	1.3776359108451	1.06602906180811	0.87892440467162	1.27648873320067	1.00410724246612	1.35114789786981	1.24538746030908	1.19298588005026	1.36674146137741	1.35713333912035	1.43017818270993	-0.767237860179827	0.0747257606646795	0.720523998500141	-1.04697186702034	0.00244808733969757	0.118202401121649
Merged-chr7-49246117-62	chr7	49245390	49246849	+	105.537582	1.11111111111111e+38	promoter-TSS (NM_175272)	promoter-TSS (NM_175272)	-70	NM_175272	78286	Mm.333881	NM_175272	ENSMUSG00000052512	Nav2	5330421F07Rik|AU067780|BQ960892|HELAD1|POMFIL2|RAINB1|RAINB2|Unc53H2|mKIAA3015	neuron navigator 2	protein-coding	2.51541635738726	2.40814073357897	2.34814726769706	2.52667896764513	2.28037350950367	2.34625887531482	2.19259771555254	2.32169212389235	2.44689799826663	2.41240784086087	2.35062478180932	2.30825645842006	2.29198590939455	2.24906758969249	2.432637004022	2.34047037333668	2.36602681576581	2.35340178484857	2.36502851805018	2.22982551368391	2.15195589000178	2.35904825645714	2.34358716386414	2.2877397700521	2.27589197601992	2.26736057437471	2.24975464029138	2.2456865107914	2.26704280601974	2.13896390835218	2.23063055259998	2.42441520810184	2.41148289457143	2.46949283679267	2.49422526991902	2.34849204197994	2.33454578780242	1.97213829862026	2.00994611016378	-0.702174739507454	0.0190127874479321	0.480557293930891	-0.473467511187711	0.0369960378035537	0.50931029886133
Merged-chr12-112615527-10	chr12	112615391	112615660	+	13.647	1.10000011000111e+33	TTS (NM_198411)	TTS (NM_198411)	-4522	NM_007421	11565	Mm.3440	NM_007421	ENSMUSG00000011148	Adssl1	AI528595|Adss|Adss1	adenylosuccinate synthetase like 1	protein-coding	0.725161531189349	0.378750102128844	0.689511446852129	0.749906445022613	0.429516455891764	0.715848723966044	0.496104039478313	0.00932338409979857	0.800203298897239	0.54881067829073	0.81904135850886	0.537159814253894	0.857724253110303	0.787223430992218	0.817666023150535	0.6834330030122	0.0346659350187712	0.817320365729263	0.868702139763776	0.771639667201476	1.39222443207237	1.18760272098196	0.733170979783928	0.763161002931978	0.553209946324348	0.611245272874197	0.864452914716595	1.04953763214139	1.0623494248193	1.00329478447918	0.978906847837189	1.22693540396438	1.42425692174669	1.60114121931998	1.57240897869639	1.29060391602035	1.29967280886601	0.0244014877074807	0.803558541022243	1.72282881487763	0.0116680712490933	0.397577925363471	1.19915520948727	0.0106903720805277	0.281139242298929
Merged-chr17-32170018-13	chr17	32169873	32170148	+	16.027693	1.00000001e+34	Intergenic	Intergenic	-3158	NM_008716	18131	Mm.439741	NM_008716	ENSMUSG00000038146	Notch3	AW229011|N3|hpbk	notch 3	protein-coding	1.34263697169607	1.02100520133537	1.3256538044371	1.22693540396438	1.45861867177464	1.34627706465885	1.30133264260904	1.58058138168488	1.19742111038537	1.10589563213045	1.23990749167786	1.21833750541257	1.25661865654017	1.45124916446819	0.943568732351876	1.08124413037872	1.05661480367756	1.00547527472388	0.714973787042936	1.19776874303654	0.539528216054417	0.812613560554445	0.815699887126476	0.874300623007196	0.416396401079672	0.0119850179704641	0.444517208479669	1.00713835367649	0.500884866567804	0.911002645417026	0.760794236402048	0.575365105476118	0.599821288293056	0.877441655629133	0.967736287836064	1.09473801785248	1.10885038381495	0.445515107608653	0.0620513630404476	0.00340723251360063	0.999999999999999	1	0.358493666969167	0.47896334119689	0.989023237842634
Merged-chr9-9694684-1	chr9	9694634	9694734	+	7.95	100000000	intron (NM_001170787, intron 20 of 24)	intron (NM_001170787, intron 20 of 24)	-199747	NR_105745	102466147		NR_105745	ENSMUSG00000098408	Mir6237	Gm27411|mmu-mir-6237	microRNA 6237	ncRNA	0.00932338409979857	0.866500022987809	0.558394498995649	0.0326810062159821	0.672979446836147	1.06945796432218	0.280811078134363	0.703639608077371	0.0620513630404476	0.0199385841386724	0.466684697887424	0.826403855901872	0.0119850179704641	0.787223430992218	0.382157546247578	0.812613560554445	0.0346659350187712	0.0244014877074807	0.0326810062159821	0.674323280840426	0.00932338409979857	0.210208099284808	0.496104039478313	0.763161002931978	0.553209946324348	0.275430426290908	0.519066681012616	0.0940543234666092	0.34284494388782	0.0199385841386724	0.34054016877292	0.00932338409979857	0.0820658567978514	0.00932338409979857	0.0119850179704641	0.0199385841386724	0.134676133892637	0.0244014877074807	0.0620513630404476	-0.429578982901863	0.858860159082183	1	-1.16466243884199	0.254615735855987	0.886435346248417
Merged-chr16-38339420-1	chr16	38339370	38339470	+	12.1	1e+37	intron (NM_001081025, intron 1 of 16)	B2_Mm2|SINE|B2	2440	NM_001081025	320214	Mm.294342	NM_177104	ENSMUSG00000022805	Maats1	4932425I24Rik|Aat1|Spata26	MYCBP-associated, testis expressed 1	protein-coding	0.181828359559535	0.378750102128844	0.346312387520258	0.0326810062159821	0.00932338409979857	0.175207326554884	0.663890664626893	0.00932338409979857	0.380760741805146	0.198829939879819	0.466684697887424	0.443658752143765	0.695581456960563	0.690097257777185	0.165793864884208	0.098429838144832	1.05661480367756	0.671116054284948	0.483066967183316	0.515058749299267	0.363859968565408	0.00932338409979857	0.266796165266322	0.476930721574371	0.689511446852129	0.0119850179704641	0.567393606745233	0.215582557560423	0.00557651139010016	0.68631118947535	0.175207326554884	0.429516455891764	0.599821288293056	0.198829939879819	0.34284494388782	0.575365105476118	0.9544151941059	0.663890664626893	0.553209946324348	-0.972991166329347	0.466651526528907	1	-0.829875983773546	0.579010853096445	1
Merged-chr6-120714170-2	chr6	120714101	120714231	+	6.155	11	intron (NM_001128151, intron 1 of 18)	intron (NM_001128151, intron 1 of 18)	47745	NM_001128151	330409	Mm.333357	NM_001128151	ENSMUSG00000071226	Cecr2	2610101O16Rik|2810409N01Rik|Gtl4|mKIAA1740	cat eye syndrome chromosome region, candidate 2	protein-coding	0.181828359559535	0.0199385841386724	0.346312387520258	0.0326810062159821	0.547004231757686	0.715848723966044	0.860924028171202	0.703639608077371	0.718712171071084	0.0199385841386724	0.382157546247578	0.00760679975029567	0.599821288293056	0.638795098440696	0.68631118947535	0.233476267992186	0.674323280840426	0.760794236402048	0.0326810062159821	0.715848723966044	0.363859968565408	0.601375682826066	0.394568655986143	0.311697443735554	0.0751560925974782	0.55918087898966	0.833553875853566	0.535877172784499	0.141598907722678	0.0199385841386724	0.00760679975029567	0.633821384924894	0.847098531375322	0.920493695595725	1.04375601398514	0.817320365729263	0.702009168059454	0.983215822069935	1.10937616625246	0.388774295666126	0.717211782104331	1	-0.177953287283783	1	1
Merged-chr6-87027223-6	chr6	87027132	87027329	+	13.201667	1.000011111e+15	intron (NM_001170591, intron 7 of 7)	intron (NM_001170591, intron 7 of 7)	-15616	NM_013528	14583	Mm.19893	NM_013528	ENSMUSG00000029992	Gfpt1	2810423A18Rik|AI324119|AI449986|GFA|GFAT|GFAT1|GFAT1m|Gfpt	glutamine fructose-6-phosphate transaminase 1	protein-coding	0.800203298897239	0.378750102128844	1.18615613086362	0.618664703665152	1.19374241835426	1.31770323424647	1.40777294427307	1.38157923838294	0.718712171071084	0.198829939879819	0.804030243557775	0.785495801427898	0.733903681061611	0.900513638688059	0.165793864884208	0.473601024122542	0.0346659350187712	0.445515107608653	0.0326810062159821	0.181828359559535	0.363859968565408	0.54881067829073	0.0448302579732339	0.311697443735554	0.0751560925974782	0.488507548239177	0.363859968565408	0.0940543234666092	0.0381715905868842	0.788304643199328	0.175207326554884	0.429516455891764	0.599821288293056	0.00932338409979857	0.0119850179704641	0.0199385841386724	0.134676133892637	0.0244014877074807	0.803558541022243	0.795975582462623	0.628704347462195	1	1.10130284963925	0.486552849785478	0.992413652896338
Merged-chr3-105824365-6	chr3	105824264	105824477	+	15.016666	1.01e+21	Intergenic	Intergenic	8803	NR_045845	433637	Mm.331285	NR_045845	ENSMUSG00000104835	Gm5547	EG433637	predicted gene 5547	ncRNA	0.444517208479669	0.378750102128844	0.558394498995649	0.443658752143765	0.938834312523366	0.814336224854982	0.608582102206327	0.00932338409979857	0.0620513630404476	0.0199385841386724	0.266796165266322	0.443658752143765	0.695581456960563	0.690097257777185	0.00932338409979857	0.233476267992186	0.812613560554445	0.671116054284948	0.0326810062159821	0.515058749299267	0.155210339898552	0.210208099284808	0.815699887126476	0.68631118947535	0.553209946324348	0.488507548239177	0.567393606745233	0.475993829478635	0.500884866567804	0.738507822229237	0.42063425769596	1.33525657953061	1.20198598383086	1.41793578853196	1.30021980430672	1.20519789069596	1.2172993382192	1.42811369830329	1.41865495934694	-0.00340537088890676	1	1	-0.461577106520719	0.595403816167857	1
Merged-chr7-145206362-13	chr7	145206265	145206472	+	11.573846	1.001000110111e+38	non-coding (NR_033626, exon 3 of 3)	non-coding (NR_033626, exon 3 of 3)	1751	NR_033626	100040049	Mm.102235	NR_033626		1810010D01Rik	Gm2572	RIKEN cDNA 1810010D01 gene	ncRNA	1.20519789069596	1.30985805890895	0.929923374061988	1.13394660835587	0.956416931748058	0.930848533058974	0.777184472631029	0.544722286593575	1.46163081148649	0.677031219339408	1.05960796120883	0.674323280840426	0.476930721574371	0.558394498995649	0.943568732351876	1.11971952608019	0.473601024122542	1.08384019721051	1.27667393328734	0.771639667201476	0.665686504240161	0.00932338409979857	1.15387913541899	1.07171809258791	0.773022065213594	1.30734185435044	0.96540310476302	0.906498325951833	0.580306907225449	0.0199385841386724	0.654283345820863	0.674323280840426	0.599821288293056	0.702009168059454	0.34284494388782	0.0199385841386724	0.9544151941059	0.0244014877074807	0.553209946324348	-1.04216976134232	0.251022043694362	0.966341056692394	-1.05978809180829	0.0593967246696748	0.611854689626034
Merged-chr1-90973467-35	chr1	90973343	90973824	+	19.175714	1.11010111011111e+38	Intergenic	Intergenic	-3963	NM_008998	19329	Mm.279780	NM_008998	ENSMUSG00000026304	Rab17	AW413472	RAB17, member RAS oncogene family	protein-coding	1.50903878636411	1.38951275190619	1.64717167418182	1.44694786911065	1.58085128468992	1.66721723875159	1.67537839126966	1.60256457554478	1.4172720935301	1.29312269318146	1.55828218598292	1.46776694921099	1.53028843309988	1.2127362566718	1.26517392908711	1.13377798800933	1.25612927818398	1.52484184625216	1.07460579512202	1.45267201622142	1.41226646388009	0.702009168059454	1.2452549190976	1.31483011991538	1.23833610186217	1.35187674705874	1.28909737839944	1.28564508062402	1.3776359108451	0.941952633185069	1.34605879867364	1.59785482251002	1.27008235255825	1.55169558399122	1.57618063173627	1.39453920353756	1.55086014358175	1.45319463524403	1.62848183977586	0.306931975917354	0.616819291305606	1	0.013582234493838	1	1
Merged-chr10-99931485-7	chr10	99931403	99931570	+	6.64	1.0000001111e+34	Intergenic	Intergenic	-84338	NM_013598	17311	Mm.45124	NM_013598	ENSMUSG00000019966	Kitl	Clo|Con|Gb|Kitlg|Mgf|SCF|SF|SLF|Sl|blz|contrasted	kit ligand	protein-coding	0.181828359559535	0.0199385841386724	0.0199385841386724	0.0326810062159821	0.938834312523366	0.544722286593575	0.608582102206327	0.288448175604311	0.718712171071084	0.677031219339408	0.539528216054417	0.601375682826066	0.599821288293056	1.04432139495427	0.646656969855628	0.473601024122542	0.473601024122542	0.926143731739316	0.483066967183316	0.789626183028141	0.539528216054417	0.983215822069935	0.559797456166953	0.595650206564165	0.773022065213594	0.275430426290908	0.917344771443528	0.906498325951833	0.857724253110303	0.833553875853566	1.19158691819873	0.181828359559535	0.0820658567978514	0.00932338409979857	0.181828359559535	0.378750102128844	0.134676133892637	0.0244014877074807	0.0620513630404476	1.27734210979841	0.102565674630418	0.780240984629947	1.41317660324276	0.0226329333043477	0.410529361528116
Merged-chr7-66406136-3	chr7	66406021	66406246	+	4.79	1.00000001000001e+38	exon (NM_053080, exon 9 of 13)	exon (NM_053080, exon 9 of 13)	-17792	NM_146191	233328	Mm.33284	NM_146191	ENSMUSG00000015133	Lrrk1	AW319595|C230002E15Rik|D130026O16Rik|mKIAA1790	leucine-rich repeat kinase 1	protein-coding	0.00932338409979857	0.607098302841826	0.787223430992218	0.0326810062159821	0.345143858159578	0.175207326554884	0.0119850179704641	0.544722286593575	0.962306142857875	0.0199385841386724	0.586547526070671	0.443658752143765	0.599821288293056	0.0199385841386724	0.987449712275865	0.846547244821697	0.867667461434313	0.671116054284948	0.0326810062159821	0.547004231757686	0.00932338409979857	0.654283345820863	1.01818514064442	0.874300623007196	1.01818514064442	0.790656152130177	0.233476267992186	0.656300997535002	1.14245564501804	0.0199385841386724	0.575365105476118	0.575365105476118	0.599821288293056	0.42063425769596	0.874300623007196	0.693138471498439	0.9544151941059	0.886230710650756	0.0620513630404476	-1.5667814756728	0.0284902583100403	0.549806613816726	-0.618280322242534	0.354173896029604	0.936446772433555
Merged-chr1-61404090-1	chr1	61404040	61404140	+	4.93	100000000000	Intergenic	Intergenic	25658	NR_040483	77341	Mm.402964	NR_040483	ENSMUSG00000085447	9530026F06Rik	-	RIKEN cDNA 9530026F06 gene	ncRNA	0.778700079110863	0.607098302841826	0.558394498995649	0.805757086550055	0.00932338409979857	0.175207326554884	0.165793864884208	0.00932338409979857	0.718712171071084	0.345143858159578	0.00932338409979857	0.17423324912104	0.476930721574371	0.0199385841386724	0.382157546247578	0.00932338409979857	0.473601024122542	0.0244014877074807	0.0326810062159821	0.00932338409979857	0.363859968565408	0.00932338409979857	0.00557651139010016	0.198829939879819	0.0751560925974782	0.0119850179704641	0.00932338409979857	0.00760679975029567	0.141598907722678	0.0199385841386724	0.00760679975029567	0.00932338409979857	0.0820658567978514	0.00932338409979857	0.0119850179704641	0.0199385841386724	0.134676133892637	0.279567551777268	0.0620513630404476	-0.524632698815042	1	1	-0.0920705134767921	1	1
Merged-chr19-25358808-5	chr19	25358610	25358961	+	9.6	1.1000010011e+37	intron (NM_181404, intron 3 of 13)	intron (NM_181404, intron 3 of 13)	121583	NM_181404	107351	Mm.260722	NM_181404	ENSMUSG00000032702	Kank1	A930031B09Rik|AU015049|AW121052|Ankrd15|D330024H06Rik|mKIAA0172	KN motif and ankyrin repeat domains 1	protein-coding	0.390170101337298	0.607098302841826	0.988234552090171	0.311697443735554	0.547004231757686	0.544722286593575	0.496104039478313	0.817666023150535	0.962306142857875	0.915922165298707	0.846547244821697	0.907643610088465	0.934642737246235	0.93053998031746	0.873000939784802	1.24439928826164	1.25612927818398	1.41003115504987	1.07460579512202	0.948999211557802	0.966555695100964	1.0584739076696	0.672979446836147	1.21117656431871	1.01818514064442	1.1000861490642	1.19602257230254	0.576099597308157	0.995188999277553	0.0199385841386724	0.575365105476118	0.982460399779246	1.49972123238704	0.641391693778915	0.34284494388782	0.781179550486502	0.134676133892637	0.952032083798216	0.963709968025386	-0.361118823168345	0.472074992571808	1	-1.03650131158634	0.117842497656772	0.753367643509059
Merged-chr2-38290456-1	chr2	38290406	38290506	+	7.87	10000000000000	Intergenic	MIRc|SINE|MIR	-3072	NM_146122	227801	Mm.314245	NM_146122	ENSMUSG00000035392	Dennd1a	6030446I19Rik|connecdenn	DENN/MADD domain containing 1A	protein-coding	0.00932338409979857	0.378750102128844	0.346312387520258	0.0326810062159821	0.429516455891764	0.175207326554884	0.703639608077371	0.544722286593575	0.520946909099747	0.0199385841386724	0.443658752143765	0.00760679975029567	0.934642737246235	0.558394498995649	0.165793864884208	0.00932338409979857	0.0346659350187712	0.0244014877074807	0.0326810062159821	0.416396401079672	0.363859968565408	0.737991787543057	0.0448302579732339	0.0940543234666092	0.553209946324348	0.0119850179704641	0.00932338409979857	0.445515107608653	0.00557651139010016	0.0199385841386724	0.42063425769596	0.00932338409979857	0.0820658567978514	0.00932338409979857	0.0119850179704641	0.0199385841386724	0.544722286593575	0.445515107608653	0.0620513630404476	2.76721137135331	0.0755043578242538	0.72070992249728	0.496784215083731	0.959219883235214	1
Merged-chr5-67445743-7	chr5	67445658	67445845	+	6.14	1.00101100000001e+30	Intergenic	Intergenic	-17952	NM_001164806	666938	Mm.101339	NM_001164806	ENSMUSG00000092060	Bend4	D330027G24Rik|EG666938	BEN domain containing 4	protein-coding	0.826403855901872	1.13834892989216	0.86619382032866	0.618664703665152	0.547004231757686	0.396730729978452	0.833553875853566	0.00932338409979857	0.0620513630404476	0.973675400771864	0.676437171517561	0.443658752143765	0.599821288293056	1.04432139495427	0.537159814253894	0.473601024122542	0.911655317890852	0.817320365729263	0.868702139763776	0.547004231757686	0.539528216054417	0.737991787543057	0.832143282996784	0.595650206564165	0.0751560925974782	0.488507548239177	0.985342304323539	0.576099597308157	0.981838637218912	0.788304643199328	1.09354733214563	0.429516455891764	0.0820658567978514	0.42063425769596	0.34284494388782	0.378750102128844	0.702009168059454	0.663890664626893	0.803558541022243	0.107977308170519	1	1	0.879187685050087	0.124753138910097	0.762292626790521
Merged-chr1-83097389-1	chr1	83097339	83097439	+	5.65	1e+33	Intergenic	Intergenic	-19377	NM_016960	20297	Mm.116739	NM_016960	ENSMUSG00000026166	Ccl20	CKb4|LARC|MIP-3A|MIP-3[a]|MIP3A|ST38|Scya20|exodus-1	chemokine (C-C motif) ligand 20	protein-coding	0.00932338409979857	0.0199385841386724	0.0199385841386724	0.0326810062159821	0.00932338409979857	0.00932338409979857	0.0119850179704641	0.00932338409979857	0.0620513630404476	0.0199385841386724	0.00932338409979857	0.17423324912104	0.0119850179704641	0.0199385841386724	0.00932338409979857	0.00932338409979857	0.0346659350187712	0.445515107608653	0.0326810062159821	0.00932338409979857	0.00932338409979857	0.983215822069935	0.00557651139010016	0.311697443735554	0.0751560925974782	0.0119850179704641	0.00932338409979857	0.215582557560423	0.0381715905868842	0.0199385841386724	0.00760679975029567	0.00932338409979857	0.0820658567978514	0.0900713481469922	0.0119850179704641	0.0199385841386724	0.134676133892637	0.0244014877074807	0.0620513630404476	4.63920123600062	0.108034785022626	0.788074173567074	0.149314562463396	1	1
Merged-chr4-101662681-1	chr4	101662631	101662731	+	5.77	1e+32	Intergenic	Intergenic	14898	NM_175036	230514	Mm.4756	NM_175036	ENSMUSG00000035212	Leprot	LEPR|OB-RGRP|Obrgrp|VPS55	leptin receptor overlapping transcript	protein-coding	0.00932338409979857	0.0199385841386724	0.0199385841386724	0.0326810062159821	0.345143858159578	0.175207326554884	0.0119850179704641	0.288448175604311	0.520946909099747	0.0199385841386724	0.00932338409979857	0.00760679975029567	0.0119850179704641	0.0199385841386724	0.0620513630404476	0.559797456166953	0.0346659350187712	0.0244014877074807	0.0326810062159821	0.00932338409979857	1.26190081625703	0.390170101337298	0.00557651139010016	0.00557651139010016	0.0751560925974782	0.0119850179704641	0.00932338409979857	0.0940543234666092	0.00932338409979857	0.0199385841386724	0.00760679975029567	0.00932338409979857	0.0820658567978514	0.0900713481469922	0.0119850179704641	0.0199385841386724	0.134676133892637	0.445515107608653	0.0620513630404476	1.97070472615665	0.149029130191907	0.85879320347589	2.56936281893268	0.706177577434779	1
Merged-chr6-22003108-31	chr6	22002952	22003348	+	38.192257	1.11111111111111e+38	intron (NM_001081351, intron 1 of 21)	intron (NM_001081351, intron 1 of 21)	17240	NM_001081351	214642	Mm.221404	NM_001081351	ENSMUSG00000062980	Cped1	6720481P07|A430107O13Rik|AI552584	cadherin-like and PC-esterase domain containing 1	protein-coding	1.51862924818384	1.78410096615527	1.73465435082531	1.53632055132124	1.18289824307723	1.36704082768391	1.59589879467354	1.32791550984828	1.7888580969195	1.89910122071593	1.75675845401417	1.64845099104727	1.86876416170498	1.97805923515836	1.6253236180495	1.95449897844224	1.61531407773095	1.71255066022232	1.81248201878543	1.60929083877397	1.83578808792065	1.87178652586832	1.69957418445989	1.57089919948722	1.6218922865394	1.65250181851462	1.78588525327263	1.66721723875159	1.54937040419343	1.59171875298116	1.74889756817772	0.920493695595725	0.0820658567978514	1.0333508237722	0.75736845669266	0.844448885499102	0.702009168059454	0.445515107608653	0.803558541022243	-0.0827036754747952	0.855468921146255	1	-0.0548120131664149	0.870932287803883	1
Merged-chr8-115089581-2	chr8	115089528	115089634	+	10.200001	100000100000	intron (NM_019573, intron 8 of 8)	intron (NM_019573, intron 8 of 8)	617313	NM_001025577	17132	Mm.275549	NM_001025577		Maf	2810401A20Rik|A230108G15Rik|AW047063|c-maf	avian musculoaponeurotic fibrosarcoma (v-maf) AS42 oncogene homolog	protein-coding	1.07171809258791	0.952032083798216	0.86619382032866	1.08721119149195	0.102734714849592	0.396730729978452	0.608582102206327	0.00932338409979857	0.718712171071084	0.345143858159578	0.266796165266322	0.443658752143765	0.27782012043866	0.368794021266208	0.68631118947535	0.233476267992186	0.0346659350187712	0.0244014877074807	0.0326810062159821	0.00932338409979857	0.248102357303642	0.390170101337298	0.34284494388782	0.544722286593575	0.553209946324348	0.275430426290908	0.00932338409979857	0.215582557560423	0.00932338409979857	0.0199385841386724	0.00760679975029567	0.00932338409979857	0.0820658567978514	0.0900713481469922	0.0119850179704641	0.0199385841386724	0.134676133892637	0.0244014877074807	0.0620513630404476	-0.455125410460913	1	1	-1.91697703921026	0.0932614231842101	0.704090355392014
Merged-chr17-78203697-29	chr17	78203591	78203776	+	15.533448	1.11111111111101e+38	intron (NM_015800, intron 1 of 16)	intron (NM_015800, intron 1 of 16)	3435	NM_015800	50766	Mm.311912	NM_015800	ENSMUSG00000024074	Crim1	AU015004	cysteine rich transmembrane BMP regulator 1 (chordin like)	protein-coding	1.11029715505596	1.56074991254536	1.39927215292558	0.946589731701844	1.31437574227135	1.41842954057982	1.31293872014279	1.2198211793202	1.2184922109677	1.38393279482886	1.2169187020829	1.27449489526445	1.31090555324179	1.34627706465885	1.38951275190619	1.03522000394152	1.42021650625825	1.08384019721051	1.24924487053372	1.2198211793202	1.3028723870055	1.11971952608019	1.33460119791258	1.17331299016331	1.17547930343137	1.46055230099563	1.34753928452273	1.20542660979365	1.29083013490857	1.38192322156703	0.630651307884533	0.575365105476118	0.0820658567978514	0.835414532114563	0.924319761803332	0.952032083798216	0.702009168059454	1.0913428831836	1.06918086986894	-0.260092652749233	0.592591108540407	1	-0.196212583147233	0.767016405353846	1
Merged-chr9-110458137-7	chr9	110458024	110458255	+	8.612857	1.000100010001e+38	intron (NM_177771, intron 1 of 9)	intron (NM_177771, intron 1 of 9)	18555	NM_177771	270201	Mm.41744	NM_177771	ENSMUSG00000054792	Klhl18	A930041K15|AW545966	kelch-like 18	protein-coding	0.523466855698508	0.607098302841826	0.346312387520258	0.443658752143765	0.215582557560423	0.396730729978452	0.496104039478313	0.00932338409979857	0.800203298897239	0.0199385841386724	0.539528216054417	0.17423324912104	0.733903681061611	0.558394498995649	1.1992707676709	0.233476267992186	0.674323280840426	0.926143731739316	0.714973787042936	0.886893833111307	0.665686504240161	1.03472877984879	1.10589563213045	0.789626183028141	0.553209946324348	0.488507548239177	0.567393606745233	0.906498325951833	0.34284494388782	0.0199385841386724	0.787223430992218	1.1348880113705	1.11643916275318	1.28564508062402	1.18532944728422	0.844448885499102	1.10885038381495	1.12705277484043	0.803558541022243	0.168761604840283	0.849393145715832	1	-0.671888250535961	0.338459093728996	0.930946510057947
Merged-chr18-69136216-14	chr18	69136124	69136298	+	10.226429	1.11011011000111e+38	Intergenic	Intergenic	-113938	NR_105780	102465187		NR_105780	ENSMUSG00000098366	Mir145b	Gm27644|mmu-mir-145b	microRNA 145b	ncRNA	0.444517208479669	0.378750102128844	0.689511446852129	0.443658752143765	0.641391693778915	0.488507548239177	0.777184472631029	0.914979153232913	0.718712171071084	1.2127362566718	1.05960796120883	0.975810253291411	1.15219086507461	0.991110350834824	0.943568732351876	1.20315786632091	1.2127362566718	1.29506794293965	0.483066967183316	0.991110350834824	0.363859968565408	1.29913177799979	0.913238218090472	0.922375663367222	0.916318205716447	0.611245272874197	0.89191636919023	1.06895839453701	1.02131321994474	0.68631118947535	1.14817931761686	0.940819875025097	0.0820658567978514	0.725543502388253	0.874300623007196	0.995728266008592	0.702009168059454	0.791561163439666	0.553209946324348	-0.240149650335121	0.646313047324937	1	0.500943319630797	0.337388348784438	0.930791730455518
Merged-chr2-127257146-1	chr2	127257096	127257196	+	2.16	1e+24	exon (NM_175145, exon 4 of 4)	exon (NM_175145, exon 4 of 4)	9171	NM_175145	69470	Mm.200889	NM_175145	ENSMUSG00000034850	Tmem127	2310003P10Rik|AI314202|AI317350	transmembrane protein 127	protein-coding	0.00932338409979857	0.0199385841386724	0.0199385841386724	0.0326810062159821	0.215582557560423	0.175207326554884	0.0119850179704641	0.00932338409979857	0.0620513630404476	0.0199385841386724	0.00932338409979857	0.17423324912104	0.27782012043866	0.638795098440696	0.00932338409979857	0.00932338409979857	0.0346659350187712	0.0244014877074807	0.0326810062159821	0.00932338409979857	0.155210339898552	0.00932338409979857	0.00557651139010016	0.00557651139010016	0.0751560925974782	0.0119850179704641	0.00932338409979857	0.00760679975029567	0.698192740120834	0.0199385841386724	0.42063425769596	0.00932338409979857	0.0820658567978514	0.00932338409979857	0.0119850179704641	0.781179550486502	0.134676133892637	0.0244014877074807	0.0620513630404476	1.9194118267477	1	1	4.76624810415282	0.0903234504444531	0.696936437860648
Merged-chr14-57676316-2	chr14	57676227	57676402	+	9.29	11	Intergenic	Intergenic	-11358	NM_020506	57258	Mm.202747	NM_020506	ENSMUSG00000021952	Xpo4	B430309A01Rik|mKIAA1721	exportin 4	protein-coding	0.122652087593523	0.0199385841386724	0.0199385841386724	0.0326810062159821	0.215582557560423	0.00932338409979857	0.280811078134363	0.00932338409979857	0.520946909099747	0.345143858159578	0.134676133892637	0.00760679975029567	0.0119850179704641	0.0199385841386724	0.00932338409979857	0.473601024122542	0.0346659350187712	0.0244014877074807	0.0326810062159821	0.00932338409979857	0.00932338409979857	0.288448175604311	0.34284494388782	0.198829939879819	0.0751560925974782	0.0119850179704641	0.567393606745233	0.00760679975029567	0.429516455891764	0.544722286593575	0.00760679975029567	0.759925048466671	0.0820658567978514	1.14817931761686	1.12439103668407	0.378750102128844	0.702009168059454	0.0244014877074807	0.0620513630404476	-0.170501005861055	1	1	0.233619453903605	0.865744566482333	1
Merged-chr4-6225488-31	chr4	6225356	6225619	+	15.205807	1.10010011011101e+38	Intergenic	Intergenic	34382	NM_026534	68053	Mm.404043	NM_026534		Ubxn2b	3110003A22Rik|6430407D20Rik|AI451665|p37	UBX domain protein 2B	protein-coding	1.47103703757126	1.13834892989216	1.39927215292558	1.39284072015109	1.27648873320067	1.42597722250716	1.43350668401191	1.59165072122515	0.858756164994939	1.35187674705874	1.21175223501206	1.45544475034274	1.39297535448799	1.41890179078856	1.31493771259727	1.32259611630407	1.2127362566718	0.926143731739316	0.984155688648163	1.26122177043828	0.857724253110303	0.927571545809102	1.38688983726391	1.23156770707452	1.17547930343137	1.3304744382077	1.10885038381495	1.08905205833636	1.16302246043151	1.16014818695418	0.925626789493564	1.22693540396438	1.32903992255215	1.34263697169607	1.30021980430672	1.20519789069596	1.2172993382192	1.31683000259324	1.36536471205105	-0.566368224834208	0.209688633288311	0.927966791190438	-0.700279151772145	0.0740893312460618	0.659631402350618
Merged-chr10-80666161-17	chr10	80666014	80666324	+	17.755295	1.11e+38	3' UTR (NM_021462, exon 14 of 14)	3' UTR (NM_021462, exon 14 of 14)	-9098	NM_145361	208198	Mm.60720	NM_145361	ENSMUSG00000003344	Btbd2	2610037C03Rik|4930512K17Rik	BTB (POZ) domain containing 2	protein-coding	1.57014663245584	1.51883867657871	1.63408193931181	1.51666985306485	1.26578926440312	1.26457769431974	1.33487984858078	1.05417733121464	1.16986963819295	1.23960525010354	1.44371010204211	1.37929128525405	1.45225411137339	1.45124916446819	1.14799681555904	0.812613560554445	1.05661480367756	1.33627699609724	0.984155688648163	0.978906847837189	0.966555695100964	0.95534719966722	1.02827198499884	1.25612927818398	1.01818514064442	0.97525666563647	0.941652399911694	0.656300997535002	1.03591876370073	0.356401851261549	0.544722286593575	1.07128688518498	1.00410724246612	0.598129578195579	0.817666023150535	0.929923374061988	0.702009168059454	1.00387763111604	0.963709968025386	-0.00185152382489356	1	1	-1.1764307182565	0.0328987275344683	0.48542225497156
Merged-chr2-174672767-44	chr2	174672510	174673198	+	18.185682	1.10011011011101e+38	intron (NM_001099328, intron 3 of 4)	intron (NM_001099328, intron 3 of 4)	29320	NM_001099328	100043757	Mm.48711	NM_001099328	ENSMUSG00000050600	Zfp831	ENSMUSG00000050600|OTTMUSG00000017459	zinc finger protein 831	protein-coding	1.7281697836622	1.72709121110419	1.87311127243016	1.63552862812513	1.77785986172656	1.79707097376455	1.69718153388752	2.05469668999275	1.56986491266088	1.36536471205105	1.55592704469506	1.68765811365931	1.48896817069754	1.52061152512332	1.40714988850425	1.41003115504987	1.42021650625825	1.48401246336792	1.61414218070079	1.36049035066748	1.23833610186217	1.57076660684804	1.3009802733563	1.14245564501804	1.34118625436244	1.43102677917211	1.46319003647161	1.32947529261859	1.61700213933595	1.16014818695418	1.25600593361122	1.45740569688871	1.53089129136282	1.45501537897543	1.48954583559338	1.56546543592822	1.64308656081526	1.6423354844424	1.68386467040351	0.0173320666529953	1	1	0.317153814498131	0.496359923852598	0.99496810670914
Merged-chr12-112917797-48	chr12	112917285	112918578	+	32.721458	1.11111111011111e+38	intron (NM_010588, intron 5 of 25)	intron (NM_010588, intron 5 of 25)	2610	NR_105906	102465567		NR_105906	ENSMUSG00000098338	Mir6941	Gm27923|mmu-mir-6941	microRNA 6941	ncRNA	2.24747319836436	2.12169280182371	1.97116731214171	2.256581384414	1.48461830862514	1.64222130896348	1.69718153388752	1.79933304131475	1.97657268273401	1.66104233901526	1.8821822852128	1.78994657168841	1.76189111312096	1.78321136667226	2.11534778204992	1.68901165248765	1.80986394237822	1.82124534087067	1.95241209277833	1.76738146865403	2.04850125903825	1.79986220154724	2.04010744931535	1.89003164032	1.65860809228762	1.86947185734329	1.93864688117152	1.87752858643661	1.91838610718197	1.55425285003425	1.87834711733219	1.76326244753749	1.79360827701654	1.56418598400055	1.56873762490541	1.44352545130243	1.55086014358175	1.34753928452273	1.44207701228435	-0.336690602530719	0.415873161193374	1	-0.353720282786886	0.323546390887542	0.927930666678903
Merged-chr4-123104717-6	chr4	123104554	123104820	+	7.326667	1.0100000001e+36	promoter-TSS (NM_007559)	promoter-TSS (NM_007559)	-474	NM_007559	12164	Mm.439764	NM_007559	ENSMUSG00000002384	Bmp8b	Op3	bone morphogenetic protein 8b	protein-coding	1.08267308962524	0.7617176861038	0.86619382032866	1.11318322969525	0.847098531375322	0.715848723966044	0.833553875853566	0.288448175604311	0.858756164994939	1.04480071788243	0.846547244821697	0.826403855901872	0.934642737246235	0.368794021266208	0.844448885499102	0.940168269450045	1.08905205833636	1.14271974647034	0.984155688648163	0.903282528308353	0.773022065213594	0.54881067829073	0.778700079110863	1.088480180098	0.773022065213594	0.947100187257288	1.00329478447918	1.00713835367649	0.523466855698508	0.788304643199328	0.466684697887424	0.999260793452567	0.599821288293056	0.641391693778915	0.874300623007196	0.781179550486502	0.702009168059454	0.791561163439666	0.963709968025386	-0.42067205125636	0.541478633648892	1	-0.321124872137764	0.623675024225145	1
Merged-chr7-127206126-1	chr7	127206076	127206176	+	4.34	1e+26	intron (NM_144522, intron 1 of 8)	intron (NM_144522, intron 1 of 8)	2342	NM_144522	68449	Mm.41420	NM_144522	ENSMUSG00000042492	Tbc1d10b	1110003P22Rik|C87963	TBC1 domain family, member 10b	protein-coding	0.00932338409979857	0.0199385841386724	0.0199385841386724	0.0326810062159821	0.429516455891764	0.175207326554884	0.0119850179704641	0.00932338409979857	0.0620513630404476	0.0199385841386724	0.134676133892637	0.00760679975029567	0.0119850179704641	0.368794021266208	0.382157546247578	0.00932338409979857	0.0346659350187712	0.0244014877074807	0.0326810062159821	0.345143858159578	0.00932338409979857	0.00932338409979857	0.618664703665152	0.00557651139010016	0.0751560925974782	0.0119850179704641	0.00932338409979857	0.656300997535002	0.084837502437866	0.0199385841386724	0.00760679975029567	0.34054016877292	0.599821288293056	0.42063425769596	0.0119850179704641	0.378750102128844	0.134676133892637	0.791561163439666	0.0620513630404476	-0.268925506355919	1	1	0.121342368517123	1	1
Merged-chr11-76425940-1	chr11	76425890	76425990	+	4.39	1e+32	intron (NM_198018, intron 15 of 21)	Charlie2b|DNA|hAT-Charlie	18797	NM_019818	56322	Mm.18803	NM_019818	ENSMUSG00000020843	Timm22	Tim22	translocase of inner mitochondrial membrane 22	protein-coding	0.00932338409979857	0.378750102128844	0.0199385841386724	0.0326810062159821	0.00932338409979857	0.00932338409979857	0.0119850179704641	0.00932338409979857	0.0620513630404476	0.0199385841386724	0.198829939879819	0.17423324912104	0.0119850179704641	0.0199385841386724	0.00932338409979857	0.00932338409979857	0.0346659350187712	0.0244014877074807	0.483066967183316	0.00932338409979857	1.09407394354812	0.00932338409979857	0.00557651139010016	0.0199385841386724	0.0751560925974782	0.0119850179704641	0.233476267992186	0.00760679975029567	0.233476267992186	0.356401851261549	0.00760679975029567	0.00932338409979857	0.0820658567978514	0.00932338409979857	0.0119850179704641	0.0199385841386724	0.134676133892637	0.0244014877074807	0.0620513630404476	5.11394071607366	0.0749421222774751	0.720523998500141	1.41977014175493	0.582253215792612	1
Merged-chr11-29862222-30	chr11	29862119	29862367	+	15.25	1.10110011111111e+38	intron (NM_146016, intron 7 of 41)	intron (NM_146016, intron 7 of 41)	-36575	NM_176829	216622	Mm.443260	NM_176829	ENSMUSG00000078157	4931440F15Rik	Fem1ab	RIKEN cDNA 4931440F15 gene	protein-coding	1.40141709759577	1.37602787125739	0.929923374061988	1.49525481059458	1.17004358758508	1.40141709759577	1.4248687062138	0.914979153232913	1.36704082768391	1.38393279482886	1.15803108832934	1.29060391602035	1.18237605245038	1.04432139495427	1.24413026136583	1.13377798800933	1.25612927818398	1.00547527472388	1.4936273291508	1.2198211793202	1.05930561442089	0.871747970656435	1.39744645369466	1.17331299016331	1.29197033152576	1.29547183598258	1.21833750541257	1.27648873320067	1.17547930343137	1.58290813596428	1.29443739668198	0.871747970656435	1.00410724246612	1.25562453482703	1.2080538703568	1.27008235255825	0.9544151941059	1.28140744369137	1.14028243665707	-0.297812250029848	0.566298994196023	1	0.0765642253934827	0.789565674872622	1
Merged-chr5-29893998-21	chr5	29893534	29894223	+	51.868572	1.110001101e+35	intron (NR_105781, intron 1 of 2)	L2|LINE|L2	104867	NR_105781	102465962		NR_105781	ENSMUSG00000098448	Mir6362	Gm27812|mmu-mir-6362	microRNA 6362	ncRNA	2.1413890902917	2.24920649063217	2.10075545104524	2.12045039199134	2.17053836558304	2.16439579452615	2.076049031834	2.05845712282452	1.6013154720609	1.50286397108577	1.61271999499515	1.68045404752338	1.80114117877604	1.85896328967648	0.165793864884208	1.15332535550558	0.990218112265388	1.08384019721051	1.21759112144339	1.17236841199546	1.189603381418	1.37844824432958	0.832143282996784	1.15672557533307	1.23833610186217	1.17236841199546	1.00329478447918	1.02476180100364	1.3424669568525	1.03522000394152	0.900808317561654	1.07128688518498	1.00410724246612	0.641391693778915	0.75736845669266	1.13697711760503	0.9544151941059	1.12705277484043	1.20315786632091	1.2671138580265	0.0435509371151515	0.627215129964867	0.156775133601777	0.900643473561292	1
Merged-chr1-78709497-5	chr1	78709435	78709555	+	8.216	1.00000011011e+34	Intergenic	Intergenic	51055	NM_001136226	195434	Mm.276016	NM_001001981	ENSMUSG00000079470	Utp14b	4932411L21Rik|jsd	UTP14, U3 small nucleolar ribonucleoprotein, homolog B (yeast)	protein-coding	0.649691699734329	0.607098302841826	0.787223430992218	0.443658752143765	0.703639608077371	0.715848723966044	0.496104039478313	0.544722286593575	0.0620513630404476	0.677031219339408	0.661828986038109	0.725543502388253	0.799340954666359	0.830416788118477	0.789626183028141	0.559797456166953	0.812613560554445	1.00547527472388	0.483066967183316	0.847098531375322	0.817320365729263	0.871747970656435	0.760794236402048	0.595650206564165	0.916318205716447	0.714973787042936	1.05930561442089	0.985342304323539	1.15387913541899	1.03522000394152	0.760794236402048	0.429516455891764	0.0820658567978514	0.00932338409979857	0.34284494388782	0.0199385841386724	0.134676133892637	0.445515107608653	0.0620513630404476	0.653535297101755	0.378825797009745	1	1.03396817995863	0.0637165755209255	0.626898471756989
Merged-chr7-44353165-2	chr7	44353097	44353231	+	6.75	1.01e+30	exon (NM_001034115, exon 24 of 25)	exon (NM_001034115, exon 24 of 25)	21866	NM_027049	69349	Mm.358922	NM_027049	ENSMUSG00000008028	1700008O03Rik	-	RIKEN cDNA 1700008O03 gene	protein-coding	0.709332027439097	0.0199385841386724	0.558394498995649	0.618664703665152	0.641391693778915	0.649691699734329	0.280811078134363	0.914979153232913	0.800203298897239	0.623815777609106	0.676437171517561	0.826403855901872	0.599821288293056	0.558394498995649	0.789626183028141	0.619142333661017	0.911655317890852	0.817320365729263	0.714973787042936	0.345143858159578	0.363859968565408	0.54881067829073	0.832143282996784	0.68631118947535	1.01818514064442	1.04156892714728	0.233476267992186	0.475993829478635	0.500884866567804	0.544722286593575	0.512046642326883	0.920493695595725	0.599821288293056	0.779444470408614	0.846547244821697	0.693138471498439	1.10885038381495	0.663890664626893	1.17493255926137	-1.10917464475962	0.204481141801484	0.925080086593097	-0.968837157928212	0.105915600491533	0.729319096107191
Merged-chr1-157026142-1	chr1	157026079	157026205	+	5.06	1e+26	Intergenic	Intergenic	82508	NM_001305059	73435	Mm.116705	NM_028540	ENSMUSG00000026592	Tex35	1700057K13Rik	testis expressed 35	protein-coding	0.181828359559535	0.0199385841386724	0.346312387520258	0.311697443735554	0.00932338409979857	0.00932338409979857	0.0119850179704641	0.00932338409979857	0.0620513630404476	0.0199385841386724	0.134676133892637	0.443658752143765	0.27782012043866	0.0199385841386724	0.00932338409979857	0.00932338409979857	0.473601024122542	0.0244014877074807	0.0326810062159821	0.466684697887424	0.00932338409979857	0.496104039478313	0.189466840002454	0.0199385841386724	0.0751560925974782	0.829662892629418	0.233476267992186	0.714973787042936	0.500884866567804	0.788304643199328	0.175207326554884	0.00932338409979857	0.445515107608653	0.502443134973191	0.544722286593575	0.0199385841386724	0.702009168059454	0.445515107608653	0.553209946324348	1.78915698748988	0.59958390483137	1	2.1070392168562	0.0391711676520873	0.522077327843322
Merged-chr17-68273784-11	chr17	68273613	68273978	+	8.792727	1.011011011e+33	promoter-TSS (NM_177278)	promoter-TSS (NM_177278)	-2	NM_177278	320858	Mm.137356	NM_177278		L3mbtl4	A730037L19Rik|D930040M24Rik	l(3)mbt-like 4 (Drosophila)	protein-coding	1.21833750541257	0.952032083798216	1.29671176228224	1.11318322969525	0.897171182441964	0.955705055305462	0.608582102206327	1.08874413763193	1.30985805890895	1.10589563213045	0.877441655629133	1.08905205833636	1.01904531724701	1.13377798800933	1.10430096173615	1.18677511267004	0.812613560554445	1.08384019721051	0.984155688648163	0.847098531375322	1.09407394354812	1.34605879867364	1.00547527472388	1.07171809258791	0.553209946324348	1.28449664529497	1.37639991353108	0.728076202441744	1.24889258694397	0.941952633185069	1.18237605245038	0.181828359559535	1.00410724246612	0.641391693778915	0.817666023150535	0.844448885499102	0.134676133892637	0.791561163439666	0.0620513630404476	0.25805641608148	0.582661957332701	1	0.341552047232592	0.476104370685313	0.988103967425424
Merged-chr9-75253121-1	chr9	75253071	75253171	+	5.47	1e+21	intron (NM_001081322, intron 8 of 40)	intron (NM_001081322, intron 8 of 40)	21107	NM_001081322	208943	Mm.41339	NM_001081322	ENSMUSG00000033590	Myo5c	9130003O20Rik|BB085560|C330029I24	myosin VC	protein-coding	0.248102357303642	0.378750102128844	0.0199385841386724	0.311697443735554	0.547004231757686	0.00932338409979857	0.0119850179704641	0.288448175604311	0.520946909099747	0.0199385841386724	0.00932338409979857	0.443658752143765	0.476930721574371	0.0199385841386724	0.382157546247578	0.473601024122542	0.0346659350187712	0.0244014877074807	0.0326810062159821	0.10452291202433	0.0620513630404476	0.00932338409979857	0.523466855698508	0.198829939879819	0.553209946324348	0.275430426290908	0.00932338409979857	0.0940543234666092	0.0199385841386724	0.544722286593575	0.00760679975029567	0.960633960397151	0.943568732351876	0.198829939879819	0.34284494388782	0.233476267992186	0.9544151941059	0.0244014877074807	0.0620513630404476	-1.057699334129	0.746356440525001	1	-1.06982416567001	0.58346393692691	1
Merged-chr3-68615307-38	chr3	68615109	68615432	+	19.365789	1.11011111111111e+38	intron (NM_001282045, intron 3 of 7)	intron (NM_001282045, intron 3 of 7)	42902	NM_013928	30953	Mm.331064	NM_013928	ENSMUSG00000027777	Schip1	Nf2ip|Schip-1	schwannomin interacting protein 1	protein-coding	1.41736082512265	1.40685539556419	1.56196344841364	1.36577556671184	1.49187027877254	1.70226785693659	1.66454594085948	1.64535432848745	1.26645595756359	1.43283241019573	1.41318782193475	1.57970263645934	1.55622238905962	1.47103703757126	1.26517392908711	1.29707438944982	1.36217937386459	1.29506794293965	1.07460579512202	1.46205909157352	1.32471130756287	1.08062619304267	1.39209569357557	1.30373124587964	1.34118625436244	1.35187674705874	1.44168449200872	1.36916175526483	1.32173260639936	1.62707848076492	1.18237605245038	1.39297535448799	1.37967778623658	1.4688647060406	1.3082642961592	1.42980016034121	1.42085754975593	1.518741921212	1.48461830862514	0.120848141209096	0.855808309304538	1	0.0541655896218064	0.848382167924119	1
Merged-chr5-91672335-5	chr5	91672188	91672454	+	10.688	1.100000111e+35	Intergenic	ORR1F|LTR|ERVL-MaLR	94979	NR_045383	73452	Mm.396233	NR_045383	ENSMUSG00000101978	1700063O14Rik	-	RIKEN cDNA 1700063O14 gene	ncRNA	0.311697443735554	0.0199385841386724	0.689511446852129	0.443658752143765	0.763161002931978	0.598129578195579	0.280811078134363	0.288448175604311	0.0620513630404476	0.677031219339408	0.661828986038109	0.443658752143765	0.773022065213594	0.690097257777185	0.537159814253894	0.990218112265388	0.953805651081468	0.671116054284948	1.27667393328734	0.978906847837189	0.773022065213594	0.654283345820863	0.846547244821697	0.68631118947535	0.773022065213594	1.17236841199546	1.07936890033872	1.06895839453701	0.580306907225449	0.788304643199328	0.0751560925974782	0.181828359559535	0.0820658567978514	0.00932338409979857	0.34284494388782	0.0199385841386724	0.702009168059454	0.0244014877074807	0.0620513630404476	0.125611791648245	1	1	0.182946996709777	0.886616266503113	1
Merged-chr7-16885692-5	chr7	16885550	16885803	+	7.536	1.000110001e+30	exon (NM_001081655, exon 4 of 4)	exon (NM_001081655, exon 4 of 4)	-6110	NM_010320	14709	Mm.103770	NM_010320	ENSMUSG00000063594	Gng8	G(y)8	guanine nucleotide binding protein (G protein), gamma 8	protein-coding	0.778700079110863	0.7617176861038	1.03761883466329	0.618664703665152	0.641391693778915	1.03053192970524	0.940168269450045	0.288448175604311	0.800203298897239	0.846547244821697	1.09407394354812	0.725543502388253	0.884267914693814	0.830416788118477	0.967736287836064	0.940168269450045	0.473601024122542	1.08384019721051	0.868702139763776	0.832143282996784	0.857724253110303	0.00932338409979857	0.940168269450045	0.922375663367222	0.916318205716447	0.97525666563647	0.864452914716595	0.985342304323539	0.602526878951387	0.356401851261549	1.05268715066208	1.05125834873312	1.11643916275318	0.797005483905279	0.943198993840405	0.781179550486502	0.86619382032866	0.791561163439666	0.803558541022243	-0.376213918313441	0.822255635486208	1	-0.0669587229757408	0.843804415678199	1
Merged-chr11-46115832-2	chr11	46115776	46115889	+	4.48	100000000010	intron (NM_009616, intron 7 of 22)	intron (NM_009616, intron 7 of 22)	-12072	NM_001311209	11492	Mm.89940	NM_009616	ENSMUSG00000011256	Adam19	AL024287|MADDAM|MTLNB|Mltnb	a disintegrin and metallopeptidase domain 19 (meltrin beta)	protein-coding	0.778700079110863	0.0199385841386724	0.0199385841386724	0.857724253110303	0.00932338409979857	0.00932338409979857	0.0119850179704641	0.00932338409979857	0.520946909099747	0.345143858159578	0.00932338409979857	0.0540990347892632	0.476930721574371	0.0199385841386724	0.00932338409979857	0.00932338409979857	0.0346659350187712	0.0244014877074807	0.0326810062159821	0.00932338409979857	0.155210339898552	0.00932338409979857	0.00557651139010016	0.476930721574371	0.0751560925974782	0.275430426290908	0.00932338409979857	0.00760679975029567	0.233476267992186	0.0199385841386724	0.34054016877292	0.429516455891764	0.0820658567978514	0.898521974996037	0.75736845669266	0.0199385841386724	0.134676133892637	0.279567551777268	0.714973787042936	1.91940926802594	1	1	0.345467779682222	0.929129165599124	1
Merged-chr11-70572530-1	chr11	70572467	70572593	+	9.96	1000000000	intron (NM_176893, intron 1 of 31)	intron (NM_176893, intron 1 of 31)	9649	NM_016713	50932	Mm.42967	NM_016713	ENSMUSG00000020827	Mink1	B55|MINK|Map4k6|Ysk2	misshapen-like kinase 1 (zebrafish)	protein-coding	0.181828359559535	0.0199385841386724	0.0199385841386724	0.0326810062159821	1.03591876370073	0.649691699734329	0.280811078134363	0.00932338409979857	0.0620513630404476	0.345143858159578	0.00932338409979857	0.601375682826066	0.0119850179704641	0.0199385841386724	0.00932338409979857	0.233476267992186	0.0346659350187712	0.0244014877074807	0.483066967183316	0.00932338409979857	0.00932338409979857	0.00932338409979857	0.0448302579732339	0.00557651139010016	0.0751560925974782	0.0119850179704641	0.233476267992186	0.00760679975029567	0.464282149038289	0.0199385841386724	0.00760679975029567	0.181828359559535	0.599821288293056	0.00932338409979857	0.0119850179704641	0.0199385841386724	0.134676133892637	0.0244014877074807	0.553209946324348	-1.99875917620409	0.999999999999996	1	1.85644322405216	0.547559340170141	1
Merged-chr2-161791849-1	chr2	161791737	161791962	+	8.3	1e+25	intron (NM_001291150, intron 11 of 30)	MIR|SINE|MIR	-598964	NR_040617	77645	Mm.447752	NR_040617	ENSMUSG00000084919	Ptprtos	C330008G21Rik	protein tyrosine phosphatase, receptor type T, opposite strand	ncRNA	0.00932338409979857	0.523466855698508	0.346312387520258	0.0326810062159821	0.102734714849592	0.00932338409979857	0.0119850179704641	0.288448175604311	0.0620513630404476	0.0199385841386724	0.382157546247578	0.17423324912104	0.27782012043866	0.0199385841386724	0.165793864884208	0.473601024122542	0.473601024122542	0.445515107608653	0.483066967183316	0.345143858159578	0.155210339898552	0.00932338409979857	0.445515107608653	0.311697443735554	0.0751560925974782	0.611245272874197	0.233476267992186	0.0940543234666092	0.0381715905868842	0.356401851261549	1.14817931761686	0.00932338409979857	0.0820658567978514	0.0900713481469922	0.0119850179704641	0.693138471498439	0.134676133892637	0.0244014877074807	0.0620513630404476	-0.685478384625494	0.735248576432296	1	1.43265788088139	0.237004034761508	0.871066419566237
Merged-chr4-115090831-2	chr4	115090688	115091035	+	18.6	100000010000	intron (NM_026018, intron 2 of 4)	intron (NM_026018, intron 2 of 4)	2153	NM_001164557	67182	Mm.30181	NM_026018	ENSMUSG00000028716	Pdzk1ip1	0610007F13Rik|2700030M23Rik|AU046042|Map17	PDZK1 interacting protein 1	protein-coding	1.33687025090829	1.5410335576519	1.03761883466329	1.30109860937946	0.429516455891764	0.787223430992218	0.280811078134363	1.05417733121464	0.858756164994939	0.54881067829073	0.539528216054417	0.826403855901872	0.695581456960563	0.368794021266208	0.382157546247578	0.619142333661017	0.911655317890852	0.445515107608653	0.483066967183316	0.00932338409979857	0.930266416772501	0.00932338409979857	0.445515107608653	0.595650206564165	0.0751560925974782	0.488507548239177	0.233476267992186	0.0940543234666092	0.698192740120834	0.0199385841386724	0.175207326554884	0.429516455891764	0.599821288293056	0.547004231757686	0.665686504240161	0.781179550486502	0.702009168059454	0.445515107608653	0.553209946324348	-0.398566940244412	0.813417651776157	1	0.0271544783025974	1	1
Merged-chr2-30464649-10	chr2	30464530	30464749	+	6.461	1.00010000001101e+38	Intergenic	L2c|LINE|L2	9560	NM_030244	72500	Mm.295464	NM_030244		Ier5l	2610524G09Rik	immediate early response 5-like	protein-coding	0.933325158385489	0.7617176861038	1.03761883466329	0.946589731701844	0.922034552850826	0.930848533058974	1.02100520133537	0.544722286593575	0.718712171071084	0.915922165298707	0.900513638688059	1.0623494248193	0.476930721574371	0.368794021266208	0.987449712275865	0.812613560554445	0.990218112265388	0.926143731739316	0.984155688648163	0.922034552850826	1.05930561442089	0.390170101337298	0.523466855698508	0.595650206564165	0.916318205716447	0.714973787042936	0.917344771443528	0.991110350834824	1.12515954179338	0.544722286593575	0.00760679975029567	0.999260793452567	0.0820658567978514	0.981838637218912	0.75736845669266	0.903282528308353	0.134676133892637	1.189603381418	0.803558541022243	-0.0618878363781908	0.999999999999999	1	0.740933297264278	0.53641100513976	1
Merged-chr16-27387056-3	chr16	27386977	27387136	+	5.283333	1.0011e+30	Intergenic	B3|SINE|B2	-1900	NM_001025615	67501	Mm.258985	NM_026202	ENSMUSG00000038127	Ccdc50	C3orf6	coiled-coil domain containing 50	protein-coding	0.826403855901872	0.0199385841386724	0.346312387520258	0.695581456960563	0.429516455891764	0.175207326554884	0.280811078134363	0.914979153232913	0.65260339228053	0.846547244821697	0.567393606745233	0.443658752143765	0.165793864884208	0.93053998031746	0.873000939784802	0.619142333661017	0.473601024122542	0.445515107608653	0.714973787042936	0.466684697887424	0.00932338409979857	0.702009168059454	0.881616949508853	0.763161002931978	0.0751560925974782	0.275430426290908	0.864452914716595	0.749906445022613	0.0199385841386724	0.68631118947535	0.630651307884533	0.181828359559535	0.0820658567978514	0.672979446836147	0.34284494388782	0.649691699734329	1.2172993382192	1.00387763111604	0.803558541022243	-0.753958198413874	0.53549288517237	1	-0.323561538398744	0.893845503042918	1
Merged-chr7-73606987-39	chr7	73606783	73607166	+	59.50769	1.11111111111111e+38	Intergenic	Intergenic	-48579	NR_037569	69170	Mm.34539	NR_037569	ENSMUSG00000098496	1810026B05Rik	-	RIKEN cDNA 1810026B05 gene	ncRNA	1.88341987497614	1.81016332074482	1.88549282018781	1.93461493994682	1.85130219794349	1.9084878178851	1.82795996446553	1.91230397334806	1.82107266561893	1.82448645094182	1.7952162402218	1.70252045177574	1.84234872595606	1.81420277735287	1.75510499766494	1.84234872595606	1.65956991911862	1.87417521324183	1.75387060858497	1.75949425984405	1.76993711093291	1.64608227473539	1.63587884404065	1.69614973592277	1.76300882991889	1.87318732797416	1.81556944848367	1.65956991911862	1.69312100664849	1.59171875298116	1.49187027877254	1.91854163151164	1.99168038148058	1.94777400561359	1.92250757044259	1.98321891382254	1.97754492773102	2.07417804376545	2.09545776141753	-0.21887346053321	0.484298103312416	1	-0.319074425635032	0.210912948753506	0.854206366563843
Merged-chr15-40075734-1	chr15	40075672	40075797	+	7.67	100000000000	Intergenic	LTR16A1|LTR|ERVL	-58631	NM_001256056	328531	Mm.60703	NM_001256056		9330182O14Rik	-	RIKEN cDNA 9330182O14 gene	protein-coding	0.96540310476302	0.695581456960563	0.787223430992218	0.695581456960563	0.429516455891764	0.598129578195579	0.608582102206327	0.00932338409979857	0.0620513630404476	0.54881067829073	0.34284494388782	0.443658752143765	0.0119850179704641	0.0199385841386724	0.165793864884208	0.233476267992186	0.0346659350187712	0.0244014877074807	0.0326810062159821	0.00932338409979857	0.00932338409979857	0.00932338409979857	0.00557651139010016	0.311697443735554	0.0751560925974782	0.0119850179704641	0.00932338409979857	0.0940543234666092	0.0199385841386724	0.0199385841386724	0.00760679975029567	0.00932338409979857	0.0820658567978514	0.198829939879819	0.0119850179704641	0.0199385841386724	0.134676133892637	0.0244014877074807	0.553209946324348	-2.76210323562998	0.530067492286081	1	-0.10635463843181	1	1
Merged-chr11-28382789-1	chr11	28382739	28382839	+	5.48	100000000000	Intergenic	L1Md_F3|LINE|L1	201535	NM_001166661	216613	Mm.93759	NM_181577	ENSMUSG00000032878	Ccdc85a	-	coiled-coil domain containing 85A	protein-coding	0.826403855901872	0.219128780590327	0.787223430992218	0.990218112265388	0.00932338409979857	0.309531669541867	0.280811078134363	0.00932338409979857	0.520946909099747	0.677031219339408	0.00932338409979857	0.0540990347892632	0.27782012043866	0.0199385841386724	0.165793864884208	0.6834330030122	0.0346659350187712	0.0244014877074807	0.483066967183316	0.275430426290908	0.00932338409979857	0.210208099284808	0.00557651139010016	0.00557651139010016	0.553209946324348	0.275430426290908	0.00932338409979857	0.00760679975029567	0.00557651139010016	0.0199385841386724	0.00760679975029567	0.00932338409979857	0.0820658567978514	0.00932338409979857	0.34284494388782	0.0199385841386724	0.134676133892637	0.0244014877074807	0.0620513630404476	-0.998679145398441	0.599226048382953	1	-1.07069553967509	0.812376601125153	1
Merged-chr13-56130538-1	chr13	56130488	56130588	+	7.99	1e+31	intron (NM_012015, intron 1 of 8)	intron (NM_012015, intron 1 of 8)	5012	NM_012015	26914	Mm.283802	NM_012015	ENSMUSG00000015937	H2afy	H2AF12M|mH2a1|macroH2A1	H2A histone family, member Y	protein-coding	0.444517208479669	0.7617176861038	0.346312387520258	0.0326810062159821	0.00932338409979857	0.0721869808752107	0.0119850179704641	0.703639608077371	0.0620513630404476	0.0199385841386724	0.539528216054417	0.17423324912104	0.476930721574371	0.787223430992218	0.717484570620051	1.03522000394152	0.990218112265388	0.926143731739316	0.0326810062159821	0.547004231757686	0.665686504240161	0.210208099284808	0.496104039478313	0.68631118947535	0.916318205716447	0.858093881893908	0.706678418983534	0.608582102206327	0.554137129868567	0.0199385841386724	0.175207326554884	0.674323280840426	0.766043652318722	0.547004231757686	0.544722286593575	0.737991787543057	0.134676133892637	0.663890664626893	0.378750102128844	-1.33844101632308	0.0884649855389427	0.754436128279022	-0.618910865092025	0.366821945159652	0.94431471197255
Merged-chr8-84723838-5	chr8	84723609	84724062	+	7.556	1.0000011e+32	exon (NM_001081981, exon 7 of 11)	exon (NM_001081981, exon 7 of 11)	22378	NM_008535	17095	Mm.4925	NM_008535	ENSMUSG00000034041	Lyl1	Lyl-1|bHLHa18	lymphoblastomic leukemia 1	protein-coding	1.19776874303654	1.34378531966641	0.787223430992218	1.02100520133537	0.938834312523366	0.976334061146363	0.608582102206327	1.05417733121464	1.2184922109677	0.846547244821697	1.09407394354812	0.826403855901872	0.476930721574371	0.93053998031746	1.12163072190082	1.15332535550558	0.990218112265388	1.20315786632091	1.07460579512202	1.03785549481834	1.42559969176226	0.654283345820863	1.10589563213045	0.96540310476302	1.17547930343137	0.97525666563647	0.233476267992186	1.2195639358072	1.30373124587964	0.87261066058355	1.26240853370303	1.07128688518498	1.00410724246612	1.0202558293221	0.967736287836064	0.781179550486502	0.9544151941059	0.791561163439666	1.14028243665707	0.0972999230815739	0.878735561251147	1	0.465745225999688	0.343176873916077	0.932790995012497
Merged-chr11-96127157-13	chr11	96127075	96127270	+	10.778461	1.000010000001e+38	Intergenic	Intergenic	-6614	NM_172799	237930	Mm.249912	NM_172799	ENSMUSG00000038756	Ttll6	4932418K24Rik|D11Moh43e|D11Moh44e|t8130b59	tubulin tyrosine ligase-like family, member 6	protein-coding	1.23990749167786	0.378750102128844	0.86619382032866	1.20945404548937	1.23628853680446	0.976334061146363	1.05960796120883	0.990218112265388	0.718712171071084	0.0199385841386724	0.676437171517561	1.08905205833636	0.661057656118505	0.787223430992218	1.10430096173615	0.812613560554445	0.473601024122542	0.926143731739316	0.714973787042936	0.698192740120834	0.930266416772501	0.983215822069935	0.586547526070671	0.844448885499102	0.553209946324348	0.922034552850826	0.801513874666575	0.927571545809102	0.523466855698508	0.544722286593575	0.674323280840426	1.25878302176488	1.27008235255825	1.12310564658814	1.13357169366333	1.13697711760503	0.702009168059454	1.11029715505596	1.36536471205105	0.0921875984941472	0.913397136894932	1	0.35419416435842	0.665708383804778	1
Merged-chr18-27017173-1	chr18	27017123	27017223	+	2.34	1e+24	Intergenic	Intergenic	-1263190	NM_001174074	108013	Mm.266435	NM_133195	ENSMUSG00000024268	Celf4	A230070D14Rik|BRUNOL-4|Brul4|Brunol4|C130060B05Rik	CUGBP, Elav-like family member 4	protein-coding	0.00932338409979857	0.0199385841386724	0.0199385841386724	0.0326810062159821	0.00932338409979857	0.00932338409979857	0.0119850179704641	0.00932338409979857	0.0620513630404476	0.0199385841386724	0.00932338409979857	0.00760679975029567	0.0119850179704641	0.0199385841386724	0.00932338409979857	0.00932338409979857	0.0346659350187712	0.0244014877074807	0.0326810062159821	0.00932338409979857	0.00932338409979857	0.390170101337298	0.00557651139010016	0.00557651139010016	0.0751560925974782	0.0119850179704641	0.00932338409979857	0.00760679975029567	0.741729180798212	0.0199385841386724	0.00760679975029567	0.00932338409979857	0.0820658567978514	0.00932338409979857	0.0119850179704641	0.0199385841386724	0.134676133892637	0.0244014877074807	0.0620513630404476	2.6361970831327	0.597666299800394	1	4.40093239602702	0.205140193138686	0.849278355458783
Merged-chr7-130719920-1	chr7	130719870	130719970	+	6.15	1e+34	intron (NM_206856, intron 5 of 20)	intron (NM_206856, intron 5 of 20)	27364	NM_021314	57752	Mm.86322	NM_021314	ENSMUSG00000030852	Tacc2	mKIAA4180	transforming, acidic coiled-coil containing protein 2	protein-coding	0.181828359559535	0.817666023150535	0.346312387520258	0.0326810062159821	0.215582557560423	0.0721869808752107	0.559797456166953	0.544722286593575	0.0620513630404476	0.345143858159578	0.198829939879819	0.00760679975029567	0.165793864884208	0.787223430992218	0.0620513630404476	0.559797456166953	0.34284494388782	0.281932911669314	0.0326810062159821	0.771639667201476	0.896434768971748	0.00932338409979857	0.0448302579732339	0.476930721574371	0.0751560925974782	0.0119850179704641	0.134676133892637	0.475993829478635	0.00932338409979857	0.68631118947535	0.175207326554884	0.181828359559535	0.599821288293056	0.00932338409979857	0.181828359559535	0.378750102128844	0.134676133892637	0.0244014877074807	0.0620513630404476	1.25267287826133	0.331930536097908	1	0.742131839370662	0.617177742728029	1
Merged-chr12-114991099-33	chr12	114990942	114991232	+	44.952122	1.11111111111111e+38	Intergenic	Intergenic	-477393	NR_106063	102465664		NR_106063	ENSMUSG00000098357	Mir7094-2	Gm27508|mmu-mir-7094-2	microRNA 7094-2	ncRNA	2.01441434757922	2.14372926873736	1.92787276764953	2.09505968393952	1.84881730283545	2.00755473645055	2.00576808462979	1.8676203599654	1.7888580969195	1.95001516792471	2.00775313976098	2.12915649539323	1.95241209277833	2.11915264011446	1.53337730395858	1.57558000538238	1.36217937386459	1.55130218768867	1.58678224197158	1.69398905237671	1.55953978333011	1.26122177043828	1.32471130756287	1.34263697169607	1.34118625436244	1.35187674705874	1.54619463681344	1.58957041232576	1.36556536173085	1.6172013007702	1.23646836941154	1.23833610186217	1.00410724246612	0.933325158385489	0.817666023150535	0.378750102128844	0.702009168059454	1.15972663651665	1.25178899154337	0.108879112106885	0.817873590177506	1	0.431684348578714	0.261743869909835	0.891276915749686
Merged-chr3-90286793-2	chr3	90286613	90286901	+	10.76	1e+21	Intergenic	MurERV4-int|LTR|ERVK	16608	NR_105979	102465612		NR_105979	ENSMUSG00000099199	Mir7012	Gm27370|mmu-mir-7012	microRNA 7012	ncRNA	0.181828359559535	0.378750102128844	0.0199385841386724	0.0326810062159821	0.547004231757686	0.00932338409979857	0.0119850179704641	0.288448175604311	0.520946909099747	0.345143858159578	0.134676133892637	0.907643610088465	0.27782012043866	0.638795098440696	0.165793864884208	0.473601024122542	0.812613560554445	0.0244014877074807	0.0326810062159821	0.547004231757686	0.363859968565408	0.654283345820863	0.523466855698508	0.00557651139010016	0.0751560925974782	0.275430426290908	0.77830292239274	0.576099597308157	0.554137129868567	0.356401851261549	0.466684697887424	1.32709659494323	1.27008235255825	1.09947747259935	1.12439103668407	0.903282528308353	0.86619382032866	0.886230710650756	0.803558541022243	0.355681693693171	0.851320069090648	1	1.31965269986682	0.197080330990181	0.842833742177695
Merged-chr12-104825067-59	chr12	104824362	104825580	+	47.343559	1.11111111111111e+38	intron (NM_053155, intron 1 of 13)	Tigger9b|DNA|TcMar-Tigger	40105	NR_104436	94040	Mm.244078	NM_053155	ENSMUSG00000021097	Clmn	9330188N17Rik|AI428889|AI788815|mKIAA1188	calmin	protein-coding	2.15609604028549	2.10951608393874	2.07110469528982	2.1308750428064	2.27736147058769	2.32454435837929	2.09909166288212	2.31996937597885	2.03714303505408	2.21435255975517	2.05295429274667	2.07302592826607	2.04949294608986	1.98528171447897	2.09480486251321	2.14938928579878	2.13229233957061	1.97399348657951	2.01552768817877	2.21466923226895	2.24513627249226	2.07966600706945	2.10295480642376	2.11820842362238	2.06369496976213	1.94171375381664	2.04807437112976	2.13496205759511	2.16307381525671	2.24961795918368	2.12592321995897	1.07128688518498	1.27008235255825	1.09278197907644	0.943198993840405	0.693138471498439	1.42085754975593	0.740838795377075	1.20315786632091	-0.0586386336951191	0.828279694997013	1	0.0323410978364069	0.873204563721492	1
Merged-chr5-107220075-1	chr5	107220025	107220125	+	4.58	10	intron (NM_011578, intron 2 of 16)	MLT1J|LTR|ERVL-MaLR	69520	NM_011578	21814	Mm.200775	NM_011578	ENSMUSG00000029287	Tgfbr3	1110036H20Rik|AU015626|AW215636|TBRIII	transforming growth factor, beta receptor III	protein-coding	0.582922620780328	0.607098302841826	0.86619382032866	0.443658752143765	0.763161002931978	0.814336224854982	0.833553875853566	0.771639667201476	0.0620513630404476	0.0199385841386724	0.266796165266322	0.601375682826066	0.410232532616803	0.0199385841386724	0.717484570620051	0.233476267992186	0.598683470498043	0.817320365729263	0.714973787042936	0.466684697887424	0.00932338409979857	0.210208099284808	0.394568655986143	0.476930721574371	0.0751560925974782	0.0119850179704641	0.444517208479669	0.215582557560423	0.429516455891764	0.544722286593575	0.175207326554884	0.34054016877292	0.599821288293056	0.857724253110303	0.665686504240161	0.878065988879574	0.134676133892637	0.663890664626893	0.0620513630404476	-1.26530187158444	0.369423320308828	1	0.159091964658932	0.823396216782465	1
Merged-chr1-133700841-4	chr1	133700723	133700983	+	16.725	1.1e+21	Intergenic	B3|SINE|B2	-10745	NM_001159649	240754	Mm.36534	NM_172842	ENSMUSG00000051998	Lax1	A530029E09|E430019B13Rik	lymphocyte transmembrane adaptor 1	protein-coding	0.181828359559535	0.0199385841386724	0.346312387520258	0.0326810062159821	0.547004231757686	0.544722286593575	0.280811078134363	0.288448175604311	0.0620513630404476	0.0199385841386724	0.00932338409979857	0.443658752143765	0.599821288293056	0.0199385841386724	0.165793864884208	0.233476267992186	0.0346659350187712	0.445515107608653	0.0326810062159821	0.00932338409979857	0.248102357303642	0.00932338409979857	0.445515107608653	0.0199385841386724	0.0751560925974782	0.0119850179704641	0.444517208479669	0.416396401079672	0.382157546247578	0.0199385841386724	0.175207326554884	1.36704082768391	1.37967778623658	1.43324465413546	1.33108645514298	0.929923374061988	0.702009168059454	0.279567551777268	0.553209946324348	0.0172125660366913	1	1	0.522656227214256	0.724387614817367	1
Merged-chr4-116655848-1	chr4	116655798	116655898	+	4.1	1e+26	Intergenic	MTD|LTR|ERVL-MaLR	-4174	NM_021473	58810	Mm.30085	NM_021473	ENSMUSG00000028692	Akr1a1	2610201A18Rik|Akr1a4	aldo-keto reductase family 1, member A1 (aldehyde reductase)	protein-coding	0.00932338409979857	0.0199385841386724	0.0199385841386724	0.0326810062159821	0.00932338409979857	0.00932338409979857	0.280811078134363	0.00932338409979857	0.0620513630404476	0.345143858159578	0.382157546247578	0.00760679975029567	0.0119850179704641	0.368794021266208	0.165793864884208	0.378750102128844	0.473601024122542	0.445515107608653	0.483066967183316	0.547004231757686	0.363859968565408	0.812613560554445	0.127885933302649	0.00557651139010016	0.773022065213594	0.410232532616803	0.444517208479669	0.635428972424303	0.382157546247578	0.356401851261549	0.175207326554884	0.181828359559535	0.0820658567978514	0.00932338409979857	0.0119850179704641	0.0199385841386724	0.134676133892637	0.0244014877074807	0.0620513630404476	1.23702038868876	0.34202923313774	1	0.955433567048527	0.64296439671442	1
Merged-chr7-127449905-1	chr7	127449855	127449955	+	6.53	1e+34	promoter-TSS (NM_175163)	promoter-TSS (NM_175163)	-747	NM_175163	71131	Mm.474533	NM_175163		Zfp689	4933416E05Rik|Znf689	zinc finger protein 689	protein-coding	0.00932338409979857	0.0199385841386724	0.0199385841386724	0.0326810062159821	0.215582557560423	0.309531669541867	0.0119850179704641	0.288448175604311	0.0620513630404476	0.0199385841386724	0.00932338409979857	0.17423324912104	0.0119850179704641	0.0199385841386724	0.717484570620051	0.00932338409979857	0.0346659350187712	0.445515107608653	0.0326810062159821	0.789626183028141	0.155210339898552	0.00932338409979857	0.189466840002454	0.0940543234666092	0.553209946324348	0.714973787042936	0.233476267992186	0.0940543234666092	0.0199385841386724	0.356401851261549	0.00760679975029567	0.515058749299267	0.0820658567978514	0.00932338409979857	0.0119850179704641	0.575365105476118	0.134676133892637	0.0244014877074807	0.553209946324348	0.647478651350534	0.736079770029397	1	-0.581411159819315	0.730779880165451	1
Merged-chr10-18826309-33	chr10	18826164	18826462	+	26.45606	1.11111111111111e+38	intron (NR_038034, intron 1 of 2)	intron (NR_038034, intron 1 of 2)	5617	NR_038035	73968	Mm.55591	NR_038034		4930444F02Rik	1700010L24Rik|mpiR	RIKEN cDNA 4930444F02 gene	ncRNA	1.2755527767889	1.40685539556419	1.52114189127182	1.18587305770021	1.21488645200369	1.45016110552844	1.50949937370755	1.1711710174258	1.4172720935301	1.52635374480566	1.68606712177343	1.52191073206223	1.66017047221525	1.58215124194971	1.63839975502669	1.61923096902326	1.68392576012696	1.61700213933595	1.55683233557387	1.75949425984405	1.62573839274334	1.41003115504987	1.60929083877397	1.59107767965586	1.63513323770179	1.66371454891429	1.61331344128684	1.7012809676355	1.67441512423729	1.6426313957835	1.406553807093	1.21820358359625	0.599821288293056	1.11103193221373	1.22638303614045	0.844448885499102	0.702009168059454	0.663890664626893	0.553209946324348	-0.118262939625774	0.736085730133065	1	-0.0533275988201731	0.858039679469894	1
Merged-chr2-152516254-20	chr2	152516060	152516454	+	32.872501	1.11011111111111e+38	Intergenic	Intergenic	-1998	NM_001037502	545475	Mm.389378	NM_001037502	ENSMUSG00000074679	Defb28	Gm1635|OTTMUSG00000015852	defensin beta 28	protein-coding	0.582922620780328	0.607098302841826	0.558394498995649	0.618664703665152	0.547004231757686	0.649691699734329	0.280811078134363	0.955054848982239	1.2184922109677	1.18222324379602	1.2452549190976	1.37929128525405	1.16589442082497	1.09407394354812	1.68361518082329	1.67803880832153	1.47092050568613	1.55130218768867	1.15065410399229	1.78383809164876	1.57089919948722	1.3241687794563	1.9489711768871	1.67050138886816	1.70282182454449	1.78525529954759	1.63428623477653	1.88695745837811	1.91120596093443	1.71741052689144	1.69907111537919	0.575365105476118	0.0820658567978514	0.198829939879819	0.75736845669266	0.0199385841386724	0.134676133892637	0.445515107608653	1.02100520133537	-0.0993812330869656	0.832185551725689	1	-0.0977480555825886	0.792032970775409	1
Merged-chr10-63308780-38	chr10	63308667	63308899	+	24.905001	1.11111111111111e+38	intron (NM_030114, intron 20 of 25)	intron (NM_030114, intron 20 of 25)	30252	NM_019812	93759	Mm.351459	NM_019812	ENSMUSG00000020063	Sirt1	AA673258|SIR2L1|Sir2|Sir2a|Sir2alpha	sirtuin 1	protein-coding	1.3304744382077	1.36153084070448	1.60272809912851	1.18587305770021	1.66504878407966	1.68287846232145	1.67537839126966	1.56799115995287	1.3473256029445	1.34118625436244	1.45455135797963	1.55112862464516	1.64850127529621	1.65773428690128	1.43350668401191	1.46163081148649	1.63428623477653	1.44070843097167	1.27667393328734	1.54239238115854	1.53652339833767	1.5359866956633	1.60354699298704	1.31483011991538	1.46118483882769	1.34174825937768	1.56231571724105	1.38963226289095	1.53794073421802	1.68821023733919	1.37929128525405	1.58690868338132	1.55971303497236	1.52348469874266	1.44207701228435	1.36674146137741	1.36674146137741	1.61122142252511	1.72171857008524	0.0654079037832885	0.962105897402793	1	-0.0422825634117854	1	1
Merged-chr2-32625728-1	chr2	32625666	32625791	+	7.66	1000000000	intron (NM_001198791, intron 1 of 6)	intron (NM_001198791, intron 1 of 6)	291	NM_001198791	11636	Mm.29189	NM_021515	ENSMUSG00000026817	Ak1	Ak-1|B430205N08Rik	adenylate kinase 1	protein-coding	0.390170101337298	0.607098302841826	0.558394498995649	0.443658752143765	0.938834312523366	0.00932338409979857	0.663890664626893	0.544722286593575	0.65260339228053	0.623815777609106	0.382157546247578	0.17423324912104	0.476930721574371	0.0199385841386724	0.537159814253894	0.233476267992186	0.0346659350187712	0.877441655629133	0.483066967183316	0.181828359559535	0.155210339898552	0.496104039478313	0.0119850179704641	0.0199385841386724	0.854300586633818	0.0119850179704641	0.706678418983534	0.34054016877292	0.00760679975029567	0.0199385841386724	0.102734714849592	0.575365105476118	0.0820658567978514	0.672979446836147	0.665686504240161	0.378750102128844	0.134676133892637	0.279567551777268	0.0620513630404476	0.206334708482523	1	1	-1.0267384818142	0.407106342538529	0.964258701042939
Merged-chr14-122981331-1	chr14	122981281	122981381	+	4.1	1e+26	intron (NM_028651, intron 1 of 17)	intron (NM_028651, intron 1 of 17)	1930	NM_028651	70551	Mm.271988	NM_028651	ENSMUSG00000041594	Tmtc4	4930403J22Rik|5730419O14Rik	transmembrane and tetratricopeptide repeat containing 4	protein-coding	0.311697443735554	0.378750102128844	0.346312387520258	0.0326810062159821	0.00932338409979857	0.175207326554884	0.777184472631029	0.00932338409979857	0.858756164994939	0.345143858159578	0.382157546247578	0.443658752143765	0.0119850179704641	0.0199385841386724	0.165793864884208	0.098429838144832	0.812613560554445	0.0244014877074807	0.0326810062159821	0.416396401079672	0.363859968565408	0.00932338409979857	0.394568655986143	0.0940543234666092	0.773022065213594	0.488507548239177	0.233476267992186	0.635428972424303	0.141598907722678	0.87261066058355	0.512046642326883	0.429516455891764	0.0820658567978514	0.198829939879819	0.544722286593575	0.575365105476118	0.134676133892637	0.740838795377075	0.803558541022243	-0.420651172591047	0.828873926075359	1	0.805363964261468	0.496366488669185	0.99496810670914
Merged-chr15-95822313-4	chr15	95822210	95822381	+	9.45	1.000110001e+15	intron (NM_175344, intron 1 of 19)	intron (NM_175344, intron 1 of 19)	31452	NM_001253813	105722	Mm.38087	NM_175344	ENSMUSG00000064210	Ano6	2900059G15Rik|AA407480|AW554778|F730003B03Rik|Tmem16f	anoctamin 6	protein-coding	1.09176547641064	0.952032083798216	1.20329687620569	1.02100520133537	0.641391693778915	0.715848723966044	0.833553875853566	1.30802767092786	0.0620513630404476	0.54881067829073	0.834401492594468	0.601375682826066	0.773022065213594	0.558394498995649	0.382157546247578	0.473601024122542	0.473601024122542	1.00547527472388	0.714973787042936	0.741729180798212	0.716946877958694	0.779444470408614	0.65260339228053	0.763161002931978	0.0751560925974782	0.488507548239177	0.663890664626893	0.416396401079672	0.554137129868567	0.544722286593575	0.575365105476118	0.181828359559535	0.599821288293056	0.34284494388782	0.34284494388782	0.0199385841386724	0.702009168059454	0.663890664626893	0.553209946324348	1.59370109073467	0.0762638618653371	0.722583795512078	-0.0930553334683452	1	1
Merged-chr6-120520502-1	chr6	120520452	120520552	+	2.34	1e+24	intron (NM_144815, intron 3 of 7)	intron (NM_144815, intron 3 of 7)	10797	NM_144815	214932	Mm.255322	NM_144815	ENSMUSG00000058979	Cecr5	A930002G03Rik	cat eye syndrome chromosome region, candidate 5	protein-coding	0.00932338409979857	0.0199385841386724	0.346312387520258	0.0326810062159821	0.00932338409979857	0.00932338409979857	0.0119850179704641	0.150258427120233	0.0620513630404476	0.0199385841386724	0.00932338409979857	0.601375682826066	0.0119850179704641	0.0199385841386724	0.165793864884208	0.00932338409979857	0.0346659350187712	0.0244014877074807	0.0326810062159821	0.00932338409979857	0.00932338409979857	0.779444470408614	0.0448302579732339	0.0940543234666092	0.0751560925974782	0.0119850179704641	0.00932338409979857	0.00760679975029567	0.741729180798212	0.0199385841386724	0.00760679975029567	0.00932338409979857	0.599821288293056	0.00932338409979857	0.0119850179704641	0.378750102128844	0.702009168059454	0.580306907225449	0.0620513630404476	2.20448718131196	0.384115681177985	1	1.58020240960994	0.522042986795587	1
Merged-chr19-33237262-1	chr19	33237212	33237312	+	4.58	10	intron (NM_001167818, intron 4 of 6)	intron (NM_001167818, intron 4 of 6)	155033	NM_001167818	67795	Mm.204591	NM_001146342	ENSMUSG00000071573	Rnls	6530404N21Rik|AI452315|AW060440|C10orf59	renalase, FAD-dependent amine oxidase	protein-coding	0.00932338409979857	0.378750102128844	0.0199385841386724	0.0326810062159821	0.00932338409979857	0.00932338409979857	0.0119850179704641	0.288448175604311	0.0620513630404476	0.0199385841386724	0.134676133892637	0.17423324912104	0.27782012043866	0.368794021266208	0.00932338409979857	0.00932338409979857	0.0346659350187712	0.0244014877074807	0.0326810062159821	0.00932338409979857	0.363859968565408	0.00932338409979857	0.0448302579732339	0.00557651139010016	0.553209946324348	0.0119850179704641	0.00932338409979857	0.0940543234666092	0.0381715905868842	0.544722286593575	0.00760679975029567	0.920493695595725	0.847098531375322	0.857724253110303	0.75736845669266	0.575365105476118	0.702009168059454	0.791561163439666	0.803558541022243	2.83381246557968	0.613051832531634	1	0.572144235001408	0.908626571069802	1
Merged-chr6-135981018-6	chr6	135980928	135981106	+	9.401667	1.10000000001011e+26	intron (NM_008171, intron 4 of 14)	intron (NM_008171, intron 4 of 14)	192494	NM_008171	14812	Mm.436649	NM_008171	ENSMUSG00000030209	Grin2b	AW490526|GluN2B|NR2B|Nmdar2b	glutamate receptor, ionotropic, NMDA2B (epsilon 2)	protein-coding	0.868344386914123	1.02100520133537	0.0199385841386724	0.857724253110303	0.800203298897239	0.544722286593575	0.886893833111307	0.544722286593575	0.718712171071084	1.2127362566718	1.16302246043151	0.537159814253894	1.16589442082497	0.93053998031746	0.717484570620051	0.940168269450045	0.473601024122542	0.0244014877074807	0.868702139763776	0.547004231757686	0.665686504240161	0.95534719966722	0.65260339228053	0.718712171071084	0.553209946324348	0.55918087898966	0.567393606745233	0.749906445022613	0.464282149038289	0.788304643199328	0.962306142857875	0.181828359559535	0.0820658567978514	0.42063425769596	0.0119850179704641	0.0199385841386724	0.134676133892637	0.0244014877074807	0.553209946324348	0.200666745144244	0.790466750193374	1	0.56346225121246	0.371513334899574	0.947829306476194
Merged-chr7-80995613-4	chr7	80995519	80995704	+	6.88	100000001110	intron (NM_178707, intron 1 of 9)	intron (NM_178707, intron 1 of 9)	1927	NM_178707	233410	Mm.29525	NM_178707	ENSMUSG00000005621	Zfp592	8430405N24|A730014M16Rik|Znf592|mKIAA0211	zinc finger protein 592	protein-coding	1.01225504769164	0.607098302841826	0.689511446852129	0.946589731701844	0.429516455891764	0.715848723966044	0.777184472631029	0.544722286593575	0.800203298897239	0.677031219339408	0.466684697887424	0.443658752143765	0.27782012043866	0.558394498995649	0.537159814253894	0.473601024122542	0.473601024122542	0.445515107608653	0.0326810062159821	0.847098531375322	0.773022065213594	0.779444470408614	0.866500022987809	0.595650206564165	0.553209946324348	0.275430426290908	0.233476267992186	0.770035090481855	0.633821384924894	0.544722286593575	0.175207326554884	0.960633960397151	0.847098531375322	1.0333508237722	0.924319761803332	0.995728266008592	0.9544151941059	1.26122177043828	1.36536471205105	1.47854795083266	0.0514509296947037	0.655990170515398	-0.258029733512011	0.784232297254763	1
Merged-chr18-13139077-25	chr18	13138988	13139165	+	12.4192	1.01010011101111e+38	Intergenic	Intergenic	132086	NM_153087	225192	Mm.207073	NM_153087	ENSMUSG00000037346	Hrh4	AXOR35|BG26|GPCR105|GPRv53|H4|H4R|HH4R	histamine receptor H4	protein-coding	1.38454994765855	1.51883867657871	1.23628853680446	1.41003115504987	1.00410724246612	1.2169187020829	1.17379961071847	0.914979153232913	1.3473256029445	1.14245564501804	1.2198211793202	1.1809073887096	1.18237605245038	1.24488245106692	0.897171182441964	1.08124413037872	0.990218112265388	1.24940932561466	0.868702139763776	0.933325158385489	1.0267787802986	0.210208099284808	0.866500022987809	1.09947747259935	1.38393279482886	0.671116054284948	1.1379591563602	1.02476180100364	0.967736287836064	1.20385672786332	0.992713244590987	0.940819875025097	0.599821288293056	0.598129578195579	0.544722286593575	0.693138471498439	0.134676133892637	0.0244014877074807	0.553209946324348	-0.29467587444244	0.693381802241003	1	-0.159282253489668	0.651663642736646	1
Merged-chr4-28891296-1	chr4	28891246	28891346	+	7.83	1e+23	intron (NM_010141, intron 5 of 16)	intron (NM_010141, intron 5 of 16)	78151	NM_001122889	13841	Mm.257266	NM_010141	ENSMUSG00000028289	Epha7	Cek11|Ebk|Ehk3|Hek11|Mdk1	Eph receptor A7	protein-coding	0.00932338409979857	0.0199385841386724	0.346312387520258	0.0326810062159821	0.00932338409979857	0.00932338409979857	0.280811078134363	0.544722286593575	0.0620513630404476	0.0199385841386724	0.00932338409979857	0.443658752143765	0.0119850179704641	0.0199385841386724	0.165793864884208	0.00932338409979857	0.473601024122542	0.581574354495984	0.0326810062159821	0.466684697887424	0.00932338409979857	0.54881067829073	0.00557651139010016	0.00557651139010016	0.0751560925974782	0.488507548239177	0.233476267992186	0.535877172784499	0.0381715905868842	1.00329478447918	0.00760679975029567	0.00932338409979857	0.0820658567978514	0.00932338409979857	0.0119850179704641	0.0199385841386724	0.134676133892637	0.0244014877074807	0.0620513630404476	1.07458752986187	0.577671459125845	1	5.21176446674187	0.0318681505015676	0.478076253034361
Merged-chr5-147064404-1	chr5	147064354	147064454	+	6.69	1e+32	intron (NM_080795, intron 1 of 9)	intron (NM_080795, intron 1 of 9)	12168	NM_080795	140887	Mm.272203	NM_080795	ENSMUSG00000016520	Lnx2	9630046H24|AW209022	ligand of numb-protein X 2	protein-coding	0.444517208479669	0.378750102128844	0.346312387520258	0.443658752143765	0.215582557560423	0.544722286593575	0.0119850179704641	0.00932338409979857	0.520946909099747	0.468390305640724	0.266796165266322	0.537159814253894	0.661057656118505	0.787223430992218	0.165793864884208	0.473601024122542	0.473601024122542	0.445515107608653	0.483066967183316	0.345143858159578	1.3424669568525	0.00932338409979857	0.127885933302649	0.00557651139010016	0.0751560925974782	0.0119850179704641	0.00932338409979857	0.00760679975029567	0.084837502437866	0.356401851261549	0.00760679975029567	0.674323280840426	0.0820658567978514	0.00932338409979857	0.0119850179704641	0.0199385841386724	0.134676133892637	0.0244014877074807	0.0620513630404476	2.04268859585343	0.18007477430707	0.899075509336188	0.666677532833237	0.715880769495984	1
Merged-chr9-52677206-2	chr9	52677149	52677264	+	8.280001	1.0000000001e+33	3' UTR (NM_178906, exon 2 of 2)	3' UTR (NM_178906, exon 2 of 2)	2231	NM_178906	330941	Mm.335160	NM_177907	ENSMUSG00000078307	AI593442	E130102D23	expressed sequence AI593442	protein-coding	0.68631118947535	0.523466855698508	0.787223430992218	0.618664703665152	0.641391693778915	0.00932338409979857	0.0119850179704641	0.288448175604311	0.0620513630404476	0.345143858159578	0.586547526070671	0.443658752143765	0.695581456960563	0.23761812796359	0.537159814253894	0.00932338409979857	0.674323280840426	0.0244014877074807	0.483066967183316	0.715848723966044	0.155210339898552	1.00793664995794	0.0448302579732339	0.0940543234666092	0.0751560925974782	0.275430426290908	0.567393606745233	0.378750102128844	0.554137129868567	1.13697711760503	0.42063425769596	0.34054016877292	0.0820658567978514	0.198829939879819	0.34284494388782	0.0199385841386724	0.134676133892637	0.445515107608653	0.553209946324348	1.47298644269797	0.235234852575492	0.949020663417613	3.00389930183279	0.00975017602288674	0.267414836636222
Merged-chr6-144462972-2	chr6	144462876	144463067	+	11.5	1e+19	Intergenic	Intergenic	-209897	NR_040519	66760	Mm.233631	NR_040519	ENSMUSG00000085785	Sox5os3	4933425H06Rik	SRY (sex determining region Y)-box 5, opposite strand 3	ncRNA	0.00932338409979857	0.0199385841386724	0.0199385841386724	0.0326810062159821	0.215582557560423	0.00932338409979857	0.0119850179704641	0.00932338409979857	0.0620513630404476	0.0199385841386724	0.00932338409979857	0.17423324912104	0.476930721574371	0.0199385841386724	0.165793864884208	0.473601024122542	0.473601024122542	0.0244014877074807	0.0326810062159821	0.00932338409979857	0.00932338409979857	0.390170101337298	0.0448302579732339	0.00557651139010016	0.0751560925974782	0.0119850179704641	0.00932338409979857	0.0940543234666092	0	0.0199385841386724	0.00760679975029567	0.920493695595725	0.599821288293056	0.835414532114563	1.22638303614045	1.19298588005026	1.29967280886601	0.0244014877074807	0.0620513630404476	-1.11111589288939	0.749862012416619	1	-0.593368935901359	1	1
Merged-chr8-121654826-12	chr8	121654702	121654966	+	11.748333	1.00010011111111e+38	Intergenic	Intergenic	-2901	NM_080855	142682	Mm.103202	NM_080855	ENSMUSG00000061410	Zcchc14	AA792890|BDG29	zinc finger, CCHC domain containing 14	protein-coding	0.725161531189349	0.378750102128844	0.558394498995649	0.749906445022613	0.547004231757686	0.544722286593575	0.0119850179704641	0.00932338409979857	0.962306142857875	0.54881067829073	0.539528216054417	0.907643610088465	0.695581456960563	0.0199385841386724	1.09176547641064	1.08124413037872	1.16491530491326	1.14271974647034	1.15065410399229	1.15332535550558	0.773022065213594	0.54881067829073	1.33872044466184	1.30373124587964	1.42340298540192	1.20315786632091	1.30985805890895	1.15849226213804	1.21488645200369	1.06602906180811	0.925626789493564	0.871747970656435	0.847098531375322	0.198829939879819	0.0119850179704641	0.378750102128844	0.134676133892637	0.445515107608653	0.963709968025386	-0.444360998901849	0.406530979237369	1	-0.775412623517121	0.0207222060122539	0.394293046865085
Merged-chr2-10264511-1	chr2	10264461	10264561	+	5.08	1e+32	Intergenic	Intergenic	-105940	NM_001198808	353282	Mm.329991	NM_177386	ENSMUSG00000061186	Sfmbt2	D2Wsu23e|D330030P06Rik	Scm-like with four mbt domains 2	protein-coding	0.444517208479669	0.0199385841386724	0.0199385841386724	0.443658752143765	0.00932338409979857	0.175207326554884	0.0119850179704641	0.00932338409979857	0.0620513630404476	0.0199385841386724	0.266796165266322	0.443658752143765	0.0119850179704641	0.23761812796359	0.0620513630404476	0.00932338409979857	0.0346659350187712	0.0244014877074807	0.0326810062159821	0.00932338409979857	1.189603381418	0.00932338409979857	0.00557651139010016	0.00557651139010016	0.0751560925974782	0.0119850179704641	0.363859968565408	0.00760679975029567	0.580306907225449	0.0199385841386724	0.175207326554884	0.00932338409979857	0.0820658567978514	0.00932338409979857	0.0119850179704641	0.0199385841386724	0.134676133892637	0.0244014877074807	0.378750102128844	3.36722623609563	0.133063057983594	0.835447460681891	4.35415721981308	0.139058263997413	0.780550750633899
Merged-chr13-97634876-1	chr13	97634826	97634926	+	6.53	1e+34	Intergenic	Intergenic	74876	NR_046157	328314	Mm.138047	NR_046157		Gm5086	B230311A21|EG328314	predicted gene 5086	ncRNA	0.181828359559535	0.0199385841386724	0.0199385841386724	0.0326810062159821	0.215582557560423	0.175207326554884	0.280811078134363	0.288448175604311	0.0620513630404476	0.0199385841386724	0.382157546247578	0.17423324912104	0.27782012043866	0.0199385841386724	0.165793864884208	0.619142333661017	0.473601024122542	0.0244014877074807	0.483066967183316	0.789626183028141	0.00932338409979857	0.390170101337298	0.00557651139010016	0.0940543234666092	0.0751560925974782	0.488507548239177	0.567393606745233	0.215582557560423	0.00557651139010016	0.356401851261549	0.0751560925974782	0.00932338409979857	0.0820658567978514	0.00932338409979857	0.0119850179704641	0.0199385841386724	0.134676133892637	0.0244014877074807	0.0620513630404476	0.571443317115252	0.862104747732378	1	1.18509246380225	0.653019699122102	1
Merged-chr13-45866927-7	chr13	45866742	45867178	+	14.761429	1.00000011e+34	intron (NM_009124, intron 2 of 7)	MER44A|DNA|TcMar-Tigger	98031	NM_001199304	20238	Mm.342683	NM_009124	ENSMUSG00000046876	Atxn1	2900016G23Rik|Atx1|C85907|ENSMUSG00000074917|Gm10786|Sca1	ataxin 1	protein-coding	0.390170101337298	0.952032083798216	0.689511446852129	0.443658752143765	1.67866913101914	1.37538715789446	0.833553875853566	1.53047372449542	0.520946909099747	0.0199385841386724	0.760794236402048	0.907643610088465	0.981838637218912	0.368794021266208	0.943568732351876	0.619142333661017	0.473601024122542	0.760794236402048	0.714973787042936	1.01197183427375	0.817320365729263	0.927571545809102	0.672979446836147	0.544722286593575	0.773022065213594	0.611245272874197	1.00329478447918	1.11459303358156	0.920493695595725	0.544722286593575	0.82095824076528	0.00932338409979857	0.599821288293056	0.00932338409979857	0.544722286593575	0.0199385841386724	0.134676133892637	0.0244014877074807	0.0620513630404476	0.932501364187464	0.135130938314264	0.838173902571276	1.07574332349029	0.107963474463978	0.734115701508134
Merged-chr3-51604673-23	chr3	51604552	51604806	+	11.25087	1.11011011001111e+38	Intergenic	Lx6|LINE|L1	-43856	NM_080793	73251	Mm.192111	NM_080793	ENSMUSG00000037111	Setd7	1600028F23Rik|H3K4MT|KMT7|Set7|Set7/9|mKIAA1717	SET domain containing (lysine methyltransferase) 7	protein-coding	0.778700079110863	0.952032083798216	1.10813944769558	0.749906445022613	1.05125834873312	0.787223430992218	0.886893833111307	0.544722286593575	1.2184922109677	1.10589563213045	1.10885038381495	1.11166789793093	1.28037433606839	1.17570970660111	1.24413026136583	1.41855541708155	1.2127362566718	1.08384019721051	0.714973787042936	1.31683000259324	0.857724253110303	1.09921004879887	1.1711710174258	1.21117656431871	1.17547930343137	0.858093881893908	1.10885038381495	1.29950367935843	1.20503884599335	1.2198211793202	1.02229308323894	0.817320365729263	0.599821288293056	0.981838637218912	1.1070520117337	1.21612915615034	0.9544151941059	0.663890664626893	0.963709968025386	-0.373897201739986	0.383525859852649	1	0.0909962972162292	0.85684354689372	1
Merged-chr15-58616796-3	chr15	58616704	58616898	+	6.656667	1.000101e+30	Intergenic	Intergenic	201333	NM_145959	210998	Mm.3224	NM_145959	ENSMUSG00000037119	D15Ertd621e	AV220772|BC033609|Fam91a1|SKIN|mKIAA0493	DNA segment, Chr 15, ERATO Doi 621, expressed	protein-coding	0.00932338409979857	0.0199385841386724	0.0199385841386724	0.0326810062159821	0.215582557560423	0.175207326554884	0.0119850179704641	0.288448175604311	0.0620513630404476	0.345143858159578	0.443658752143765	0.17423324912104	0.165793864884208	0.558394498995649	0.646656969855628	0.774582994662855	0.674323280840426	0.926143731739316	0.868702139763776	0.789626183028141	0.00932338409979857	0.702009168059454	0.996603363576903	0.844448885499102	0.916318205716447	0.671116054284948	0.736775770878233	1.02476180100364	0.967736287836064	0.87261066058355	0.72101498318878	0.429516455891764	0.0820658567978514	0.641391693778915	0.609261782987858	0.378750102128844	1.10885038381495	0.445515107608653	0.0620513630404476	-0.0469014256322686	1	1	0.0498014506910597	1	1
Merged-chr19-40702627-1	chr19	40702577	40702677	+	4.05	1e+25	intron (NM_009848, intron 1 of 9)	intron (NM_009848, intron 1 of 9)	42857	NM_009848	12495	Mm.2824	NM_009848	ENSMUSG00000048120	Entpd1	2610206B08Rik|AA408691|Cd39|NTPDase-1	ectonucleoside triphosphate diphosphohydrolase 1	protein-coding	0.248102357303642	0.0199385841386724	0.346312387520258	0.0326810062159821	0.215582557560423	0.175207326554884	0.0119850179704641	0.00932338409979857	0.520946909099747	0.0199385841386724	0.266796165266322	0.00760679975029567	0.0119850179704641	0.368794021266208	0.382157546247578	0.473601024122542	0.34284494388782	0.0244014877074807	0.0326810062159821	0.547004231757686	0.155210339898552	0.00932338409979857	0.0448302579732339	0.0940543234666092	0.0751560925974782	0.55918087898966	0.00932338409979857	0.34054016877292	0.00932338409979857	0.0199385841386724	0.787223430992218	0.429516455891764	0.0820658567978514	0.34284494388782	0.0119850179704641	0.0199385841386724	0.134676133892637	0.0244014877074807	0.0620513630404476	-0.355133722770567	1	1	1.89226791998028	0.297581253298423	0.913741641998144
Merged-chr2-159273335-1	chr2	159273285	159273385	+	4.25	1e+25	Intergenic	B3A|SINE|B2	478528	NM_001291144	71715	Mm.315652	NM_145742	ENSMUSG00000027655	Dhx35	1200009D07Rik|Ddx35	DEAH (Asp-Glu-Ala-His) box polypeptide 35	protein-coding	0.181828359559535	0.0199385841386724	0.0199385841386724	0.0326810062159821	0.429516455891764	0.00932338409979857	0.0119850179704641	0.00932338409979857	0.718712171071084	0.0199385841386724	0.266796165266322	0.00760679975029567	0.0119850179704641	0.368794021266208	0.382157546247578	0.00932338409979857	0.0346659350187712	0.0244014877074807	0.0326810062159821	0.00932338409979857	0.00932338409979857	0.00932338409979857	0.00557651139010016	0.0940543234666092	0.0751560925974782	0.488507548239177	0.00932338409979857	0.0940543234666092	0.233476267992186	0.356401851261549	0.82095824076528	0.181828359559535	0.0820658567978514	0.0900713481469922	0.34284494388782	0.378750102128844	0.134676133892637	0.0244014877074807	0.803558541022243	-2.64705481221443	0.582913662015019	1	2.93616304986457	0.07903482148332	0.671128152714497
Merged-chr14-31685903-39	chr14	31685559	31686063	+	51.976921	1.11111111111111e+38	Intergenic	MER44B|DNA|TcMar-Tigger	44754	NM_025295	26363	Mm.282679	NM_025295	ENSMUSG00000021900	Btd	-	biotinidase	protein-coding	1.73635647186779	1.90088377233346	1.86870696611065	1.77529522442556	1.65704674895307	1.57153502353661	1.7731160317308	1.65685800971087	1.7888580969195	1.9025131054255	1.87752858643661	1.82635314832433	1.80579740849193	1.91188935165595	1.78861736581842	1.86846401240594	1.85164826752999	1.74669702804186	1.77444194284742	1.91824927868426	1.75373574816501	1.55631821053792	1.8335519372425	1.89557690125849	1.85207738446324	1.72669720945479	1.75384655339029	1.85515443900081	1.72304035591664	1.58290813596428	1.7581243448081	1.89389564553066	1.92745714600426	1.90590759052551	1.91359284167459	1.9323513631083	1.80856605264313	1.96331058658444	1.9540310352011	-0.291560845924113	0.408515866109731	1	-0.428604788020197	0.125427173664097	0.763420105308647
Merged-chr10-121290132-29	chr10	121289958	121290379	+	22.870344	1.11110001011111e+38	intron (NM_029057, intron 7 of 11)	(T)n|Simple_repeat|Simple_repeat	21021	NM_029057	74694	Mm.233833	NM_029057	ENSMUSG00000052302	Tbc1d30	4930505D03Rik	TBC1 domain family, member 30	protein-coding	1.18883304869263	1.30985805890895	1.78859472702429	1.13394660835587	1.78149623512333	1.80900784900849	2.0241579981537	1.86136689859861	1.4172720935301	1.14245564501804	1.70120623833701	1.55937045787898	1.63401103578008	1.75456974923886	1.28564508062402	1.21644892373643	1.25612927818398	1.44070843097167	1.41890179078856	1.19776874303654	1.15972663651665	1.08062619304267	1.15387913541899	1.088480180098	1.01818514064442	1.25829332785949	1.07936890033872	1.16302246043151	1.40534056157972	1.38192322156703	1.00547527472388	1.35870231689748	1.37967778623658	1.45501537897543	1.46027616724508	1.19298588005026	1.2172993382192	1.0913428831836	1.3304744382077	-0.232161052775971	0.624802422292069	1	0.452515310811768	0.251161177438517	0.884383004589631
Merged-chr18-11927894-32	chr18	11927757	11928157	+	16.686874	1.11111111111111e+38	intron (NM_022021, intron 6 of 8)	intron (NM_022021, intron 6 of 8)	-87519	NR_035447	100316686		NR_035447	ENSMUSG00000084565	Mir1901	Mirn1901|mmu-mir-1901	microRNA 1901	ncRNA	1.15405869464561	0.866500022987809	0.689511446852129	1.13394660835587	0.703639608077371	0.911655317890852	1.02100520133537	0.914979153232913	1.50073612174585	1.25612927818398	1.34976267976722	1.30588097020166	1.30021980430672	1.17570970660111	1.2198211793202	1.52519443787974	1.31090555324179	1.37422395269801	1.39796787737654	1.34174825937768	1.47050142964213	1.17096848776158	1.26122177043828	1.66598636860065	1.61045208802198	1.1348880113705	1.28909737839944	1.28140744369137	1.34853515854343	1.43350668401191	1.21820358359625	1.64316530676582	1.6137615919409	1.21833750541257	1.30021980430672	1.23833610186217	1.33576937478025	1.7633924608423	1.76668781481741	-0.107084616332284	0.817744048382708	1	-0.713389733883101	0.0440582192519862	0.547189610404105
Merged-chr15-78714030-2	chr15	78713925	78714157	+	12.21	11	intron (NM_183141, intron 1 of 1)	intron (NM_183141, intron 1 of 1)	4072	NM_183141	207393	Mm.323188	NM_183141	ENSMUSG00000043460	Elfn2	6330514E13|AW048948|BC094219|Lrrc62|Ppp1r29	leucine rich repeat and fibronectin type III, extracellular 2	protein-coding	0.311697443735554	0.866500022987809	0.0199385841386724	0.0326810062159821	0.00932338409979857	0.00932338409979857	0.0119850179704641	0.288448175604311	0.718712171071084	0.345143858159578	0.00932338409979857	0.17423324912104	0.599821288293056	0.368794021266208	0.382157546247578	0.619142333661017	0.0346659350187712	0.0244014877074807	0.483066967183316	0.00932338409979857	0.896434768971748	0.00932338409979857	0.127885933302649	0.544722286593575	0.0751560925974782	0.0119850179704641	0.233476267992186	0.215582557560423	0.233476267992186	0.0199385841386724	0.466684697887424	1.03522000394152	0.847098531375322	1.26578926440312	1.23712863078483	0.903282528308353	0.134676133892637	0.844448885499102	0.0620513630404476	0.670814150995064	0.78367774850421	1	0.0809938594514995	1	1
Merged-chr4-63863543-22	chr4	63863237	63863690	+	15.288182	1.1101001110111e+38	Intergenic	Intergenic	-2179	NM_009403	21949	Mm.4664	NM_009403		Tnfsf8	CD153|CD30LG|Cd30l	tumor necrosis factor (ligand) superfamily, member 8	protein-coding	1.59256756609065	1.61886892684264	0.86619382032866	1.59256756609065	1.03591876370073	1.2169187020829	1.15712488877031	0.703639608077371	1.38207908678233	1.55021623815013	1.41736082512265	1.41842954057982	1.54279047113062	1.51030249799262	1.05889754106211	1.42597722250716	1.34605879867364	1.37422395269801	1.15065410399229	1.21451144932117	1.41226646388009	1.23030280640527	1.15387913541899	1.17331299016331	1.34118625436244	1.1348880113705	1.20929491845747	1.04156892714728	1.02131321994474	1.33835327977265	1.27233508161403	0.999260793452567	0.599821288293056	0.920493695595725	0.924319761803332	0.781179550486502	1.10885038381495	1.0913428831836	1.14028243665707	-0.016849512686372	0.999999999999999	1	-0.134170796590439	0.767519276889496	1
Merged-chr13-3908072-3	chr13	3907931	3908213	+	20.9	1e+19	intron (NM_019671, intron 2 of 11)	intron (NM_019671, intron 2 of 11)	10148	NM_019671	56349	Mm.22261	NM_019671	ENSMUSG00000021215	Net1	Net1a|mNET1	neuroepithelial cell transforming gene 1	protein-coding	0.390170101337298	0.7617176861038	0.346312387520258	0.443658752143765	0.215582557560423	0.175207326554884	0.280811078134363	0.544722286593575	0.0620513630404476	0.345143858159578	0.00932338409979857	0.0540990347892632	0.27782012043866	0.690097257777185	0.382157546247578	0.559797456166953	0.0346659350187712	0.0244014877074807	0.0326810062159821	0.00932338409979857	0.363859968565408	0.210208099284808	0.189466840002454	0.311697443735554	0.0751560925974782	0.275430426290908	0.233476267992186	0.34054016877292	0.141598907722678	0.0199385841386724	0.265548524140211	0.844448885499102	0.599821288293056	0.779444470408614	0.34284494388782	1.44352545130243	1.10885038381495	1.4729631703687	1.5034402764074	-0.691917826309177	0.805658488838996	1	0.383154029902723	0.954158824623416	1
Merged-chr4-29174811-1	chr4	29174761	29174861	+	8.39	1e+23	Intergenic	Intergenic	361666	NM_001122889	13841	Mm.257266	NM_010141	ENSMUSG00000028289	Epha7	Cek11|Ebk|Ehk3|Hek11|Mdk1	Eph receptor A7	protein-coding	0.311697443735554	0.0199385841386724	0.0199385841386724	0.443658752143765	0.00932338409979857	0.00932338409979857	0.0119850179704641	0.00932338409979857	0.0620513630404476	0.0199385841386724	0.266796165266322	0.00760679975029567	0.0119850179704641	0.0199385841386724	0.00932338409979857	0.00932338409979857	0.0346659350187712	0.0244014877074807	0.483066967183316	0.547004231757686	0.00932338409979857	0.702009168059454	0.34284494388782	0.718712171071084	0.0751560925974782	0.0119850179704641	0.00932338409979857	0.608582102206327	0.429516455891764	1.03522000394152	0.265548524140211	0.00932338409979857	0.0820658567978514	0.00932338409979857	0.0119850179704641	0.0199385841386724	0.134676133892637	0.0244014877074807	0.0620513630404476	4.45259091274622	0.0781217585130742	0.726018787625706	0.811883794639568	0.306705600188359	0.918988254902374
Merged-chr4-120366155-1	chr4	120366105	120366205	+	4.46	1e+25	Intergenic	Intergenic	-39126	NM_001159630	29871	Mm.427014	NM_013883	ENSMUSG00000000085	Scmh1	AI315320|AI851618|Scml1|Scml3	sex comb on midleg homolog 1	protein-coding	0.00932338409979857	0.378750102128844	0.0199385841386724	0.0326810062159821	0.215582557560423	0.00932338409979857	0.0119850179704641	0.544722286593575	0.0620513630404476	0.0199385841386724	0.00932338409979857	0.17423324912104	0.0119850179704641	0.0199385841386724	0.00932338409979857	0.00932338409979857	0.473601024122542	0.0244014877074807	0.0326810062159821	0.00932338409979857	0.0620513630404476	0.00932338409979857	0.00557651139010016	0.0940543234666092	0.0751560925974782	0.0119850179704641	0.00932338409979857	0.00760679975029567	0.0199385841386724	0.356401851261549	0.848601314438816	0.181828359559535	0.0820658567978514	0.0900713481469922	0.466684697887424	0.0199385841386724	0.134676133892637	0.0244014877074807	0.0620513630404476	-0.211907346149047	1	1	2.72537928661645	0.138837104069775	0.780211547619769
Merged-chr15-89289263-4	chr15	89289201	89289335	+	6.635	1.00000001e+34	intron (NM_001081030, intron 37 of 39)	intron (NM_001081030, intron 37 of 39)	16464	NR_105924	102465981		NR_105924	ENSMUSG00000098442	Mir6959	Gm27807|mmu-mir-6959	microRNA 6959	ncRNA	0.00932338409979857	0.378750102128844	0.558394498995649	0.0326810062159821	0.429516455891764	0.396730729978452	0.608582102206327	0.288448175604311	0.718712171071084	0.677031219339408	0.760794236402048	0.17423324912104	0.599821288293056	0.368794021266208	0.844448885499102	0.473601024122542	0.598683470498043	0.445515107608653	0.483066967183316	0.813925713647552	0.773022065213594	0.00932338409979857	0.65260339228053	0.311697443735554	0.0751560925974782	0.922034552850826	0.444517208479669	0.714973787042936	0.602526878951387	0.68631118947535	0.42063425769596	0.575365105476118	0.599821288293056	0.857724253110303	0.544722286593575	1.15332535550558	0.9544151941059	0.886230710650756	0.899668548935524	0.0817165320796203	0.999999999999993	1	0.811437696041138	0.184906183042979	0.829838335080025
Merged-chr4-11344392-1	chr4	11344342	11344442	+	5.66	10	intron (NM_194055, intron 13 of 15)	intron (NM_194055, intron 13 of 15)	-22261	NM_001081201	381510	Mm.331486	NM_001081201	ENSMUSG00000045205	Dpy19l4	Gm1023|Narg3	dpy-19-like 4 (C. elegans)	protein-coding	0.181828359559535	0.0199385841386724	0.0199385841386724	0.443658752143765	0.00932338409979857	0.00932338409979857	0.0119850179704641	0.150258427120233	0.0620513630404476	0.0199385841386724	0.00932338409979857	0.00760679975029567	0.0119850179704641	0.0199385841386724	0.00932338409979857	0.00932338409979857	0.473601024122542	0.0244014877074807	0.483066967183316	0.00932338409979857	0.539528216054417	0.00932338409979857	0.00557651139010016	0.198829939879819	0.0751560925974782	0.0119850179704641	0.00932338409979857	0.00760679975029567	0	0.0199385841386724	0.175207326554884	0.00932338409979857	0.599821288293056	0.933325158385489	0.665686504240161	0.781179550486502	0.544722286593575	0.445515107608653	0.553209946324348	1.2039910399179	0.829272754631671	1	-0.762055423942212	1	1
Merged-chr2-35690147-1	chr2	35690097	35690197	+	4.93	100000000000	intron (NM_001290641, intron 3 of 15)	intron (NM_001290641, intron 3 of 15)	-1847	NM_001001602	69601	Mm.29629	NM_001001602	ENSMUSG00000026883	Dab2ip	2310011D08Rik|AI480459|Aip1|mKIAA1743	disabled 2 interacting protein	protein-coding	0.778700079110863	0.219128780590327	0.0199385841386724	0.695581456960563	0.504100501680042	0.00932338409979857	0.280811078134363	0.00932338409979857	0.0620513630404476	0.0199385841386724	0.466684697887424	0.443658752143765	0.0119850179704641	0.0199385841386724	0.165793864884208	0.559797456166953	0.473601024122542	0.281932911669314	0.0326810062159821	0.181828359559535	0.966555695100964	0.779444470408614	0.266796165266322	0.0940543234666092	0.0751560925974782	0.0119850179704641	0.233476267992186	0.161564776243365	0.0381715905868842	0.0199385841386724	0.175207326554884	0.0751560925974782	0.0820658567978514	0.198829939879819	0.0119850179704641	0.0199385841386724	0.134676133892637	0.445515107608653	0.0620513630404476	1.44996122439027	0.229926827938709	0.943376708355741	-0.00300879267882117	1	1
Merged-chr10-89571001-1	chr10	89570951	89571051	+	5.21	100000000000	Intergenic	B1F|SINE|Alu	28814	NM_001310710	216227	Mm.233921	NM_182959	ENSMUSG00000019935	Slc17a8	BC042593|Vglut3	solute carrier family 17 (sodium-dependent inorganic phosphate cotransporter), member 8	protein-coding	0.800203298897239	0.7617176861038	0.558394498995649	0.857724253110303	0.429516455891764	0.649691699734329	0.280811078134363	0.288448175604311	0.0620513630404476	0.54881067829073	0.134676133892637	0.311697443735554	0.165793864884208	0.787223430992218	0.00932338409979857	0.378750102128844	0.473601024122542	0.0244014877074807	0.483066967183316	0.00932338409979857	0.363859968565408	0.00932338409979857	0.0448302579732339	0.476930721574371	0.553209946324348	0.488507548239177	0.233476267992186	0.507682537939329	0.00760679975029567	0.356401851261549	0.466684697887424	0.00932338409979857	0.0820658567978514	0.00932338409979857	0.34284494388782	0.0199385841386724	0.702009168059454	0.445515107608653	0.0620513630404476	-0.640986000093818	0.785306009714123	1	0.381630370496761	1	1
Merged-chr2-57110691-1	chr2	57110641	57110741	+	9.03	1e+28	exon (NM_001139509, exon 4 of 8)	exon (NM_001139509, exon 4 of 8)	4347	NM_013613	18227	Mm.3507	NM_013613	ENSMUSG00000026826	Nr4a2	HZF-3|NOT|Nurr1|RNR-1|TINOR|TINUR	nuclear receptor subfamily 4, group A, member 2	protein-coding	0.709332027439097	0.378750102128844	0.558394498995649	0.749906445022613	0.215582557560423	0.175207326554884	0.280811078134363	0.00932338409979857	0.520946909099747	0.345143858159578	0.539528216054417	0.17423324912104	0.27782012043866	0.0199385841386724	0.537159814253894	0.721875856429787	0.598683470498043	0.0244014877074807	0.868702139763776	0.181828359559535	0.363859968565408	0.210208099284808	0.496104039478313	0.311697443735554	0.553209946324348	1.02000866306314	0.363859968565408	0.34054016877292	0.181828359559535	0.0199385841386724	0.175207326554884	0.515058749299267	0.847098531375322	0.672979446836147	0.34284494388782	0.575365105476118	0.134676133892637	0.445515107608653	0.714973787042936	-1.31982526965727	0.300325014224155	1	-0.601691032352641	0.686372143284456	1
Merged-chr15-97375321-1	chr15	97375259	97375384	+	13.4	1000000000	intron (NM_172293, intron 5 of 5)	intron (NM_172293, intron 5 of 5)	-128034	NM_001164602	105827	Mm.24005	NM_178114	ENSMUSG00000048218	Amigo2	AI415330|AMIGO-2|AW208913|Ali1	adhesion molecule with Ig like domain 2	protein-coding	0.444517208479669	0.607098302841826	0.558394498995649	0.443658752143765	1.15576865298072	0.787223430992218	0.496104039478313	0.955054848982239	0.520946909099747	0.0199385841386724	0.00932338409979857	0.0540990347892632	0.0119850179704641	0.0199385841386724	0.165793864884208	0.233476267992186	0.0346659350187712	0.281932911669314	0.483066967183316	0.181828359559535	0.00932338409979857	0.496104039478313	0.00557651139010016	0.00557651139010016	0.0751560925974782	0.0119850179704641	0.00932338409979857	0.215582557560423	0.00557651139010016	0.0199385841386724	0.00760679975029567	0.844448885499102	0.445515107608653	0.702009168059454	0.665686504240161	0.0199385841386724	0.9544151941059	0.445515107608653	0.553209946324348	0.695560397404613	1	1	2.54202369418736	0.702806230813081	1
Merged-chr10-8879008-25	chr10	8878857	8879131	+	15.728	1.111100110011e+38	intron (NM_175155, intron 1 of 19)	B1F|SINE|Alu	7076	NM_175155	70097	Mm.338275	NM_175155	ENSMUSG00000015305	Sash1	1100001C18Rik|2500002E12Rik|A330076K04Rik|mKIAA0790	SAM and SH3 domain containing 1	protein-coding	1.62039782185533	1.43144140139439	1.39927215292558	1.65074765673187	0.847098531375322	1.11318322969525	1.05960796120883	1.05417733121464	1.3473256029445	1.59107767965586	1.25280038775264	1.1809073887096	1.16589442082497	1.42862022498452	1.38252568694333	1.47859692464924	1.39010702985112	1.24940932561466	1.32903992255215	1.13357169366333	0.930266416772501	0.842337210375068	0.987449712275865	1.27648873320067	1.10280875467322	1.02000866306314	1.1379591563602	1.00713835367649	0.967736287836064	1.06602906180811	0.82095824076528	1.07128688518498	0.599821288293056	0.42063425769596	0.817666023150535	1.11001732846801	0.134676133892637	0.445515107608653	0.0620513630404476	-1.25179202897166	0.00253017371900113	0.200138113329773	-0.454937300849752	0.264197644178846	0.892566934321242
Merged-chr13-81712366-3	chr13	81712291	81712451	+	7.893333	1.00101e+16	intron (NM_028372, intron 1 of 1)	intron (NM_028372, intron 1 of 1)	954	NM_028372	72852	Mm.31095	NM_028372	ENSMUSG00000051098	Mblac2	2900024O10Rik	metallo-beta-lactamase domain containing 2	protein-coding	0.991110350834824	0.866500022987809	0.86619382032866	0.946589731701844	0.429516455891764	0.911655317890852	0.608582102206327	0.871747970656435	0.962306142857875	0.728076202441744	0.266796165266322	0.443658752143765	0.884267914693814	1.04432139495427	0.00932338409979857	0.721875856429787	0.674323280840426	0.671116054284948	0.483066967183316	0.614277743242081	0.665686504240161	0.812613560554445	0.445515107608653	0.763161002931978	0.916318205716447	0.858093881893908	0.663890664626893	0.674323280840426	0.698192740120834	0.788304643199328	0.630651307884533	0.34054016877292	0.0820658567978514	0.779444470408614	0.874300623007196	0.952032083798216	0.134676133892637	0.952032083798216	0.0620513630404476	0.972731393627915	0.336011887522103	1	0.351955692307659	0.832098004189993	1
Merged-chr8-122464516-11	chr8	122464306	122464667	+	9.381818	1.010100010111e+38	Intergenic	RMER4A|LTR|ERVK	-3794	NM_013914	30927	Mm.103673	NM_013914	ENSMUSG00000006587	Snai3	AI643946|Smuc|Zfp293	snail family zinc finger 3	protein-coding	0.649691699734329	0.378750102128844	0.558394498995649	0.749906445022613	0.826403855901872	0.544722286593575	0.886893833111307	0.703639608077371	0.718712171071084	0.677031219339408	0.586547526070671	0.907643610088465	0.27782012043866	0.0199385841386724	1.26517392908711	0.812613560554445	0.0346659350187712	1.20315786632091	0.0326810062159821	0.978906847837189	0.930266416772501	0.210208099284808	1.4936273291508	1.12947797564218	0.553209946324348	1.20315786632091	1.10885038381495	1.17705310936334	0.920493695595725	1.06602906180811	1.06945796432218	1.0981568180186	0.943568732351876	1.26578926440312	1.24538746030908	1.01768783355736	0.86619382032866	0.925626789493564	0.553209946324348	-0.29312876058502	0.80873055282599	1	-0.565049013293101	0.360981608122014	0.941241102605029
Merged-chr11-84476857-4	chr11	84476784	84476927	+	8.17	101010010000	intron (NM_019816, intron 5 of 12)	Lx9|LINE|L1	36646	NM_019816	56321	Mm.257482	NM_019816	ENSMUSG00000018697	Aatf	4933415H02Rik|5830465M17Rik|Che-1|Trb	apoptosis antagonizing transcription factor	protein-coding	1.01225504769164	1.23030280640527	0.86619382032866	0.990218112265388	0.938834312523366	0.649691699734329	0.940168269450045	0.703639608077371	1.04122270995745	0.54881067829073	0.586547526070671	0.601375682826066	0.799340954666359	0.690097257777185	0.165793864884208	0.812613560554445	0.0346659350187712	0.671116054284948	0.0326810062159821	0.614277743242081	0.155210339898552	0.00932338409979857	0.127885933302649	0.476930721574371	0.0751560925974782	0.488507548239177	0.233476267992186	0.0940543234666092	0.429516455891764	0.544722286593575	0.00760679975029567	0.575365105476118	0.599821288293056	0.198829939879819	0.0119850179704641	0.0199385841386724	0.702009168059454	0.0244014877074807	0.0620513630404476	-0.402774694449875	0.846708288164404	1	0.248238943826657	1	1
Merged-chr17-37114446-1	chr17	37114396	37114496	+	2.34	1e+24	Intergenic	Intergenic	-2466	NM_146456	258448	Mm.377508	NM_146456	ENSMUSG00000096477	Olfr92	MOR256-29|bM573K1.4	olfactory receptor 92	protein-coding	0.00932338409979857	0.378750102128844	0.0199385841386724	0.0326810062159821	0.215582557560423	0.00932338409979857	0.280811078134363	0.00932338409979857	0.0620513630404476	0.0199385841386724	0.00932338409979857	0.00760679975029567	0.165793864884208	0.368794021266208	0.00932338409979857	0.00932338409979857	0.0346659350187712	0.0244014877074807	0.0326810062159821	0.00932338409979857	0.00932338409979857	0.496104039478313	0.0448302579732339	0.0940543234666092	0.0751560925974782	0.0119850179704641	0.363859968565408	0.0940543234666092	0.741729180798212	0.0199385841386724	0.0751560925974782	0.181828359559535	0.0820658567978514	0.42063425769596	0.0119850179704641	0.378750102128844	0.134676133892637	0.279567551777268	0.0620513630404476	3.1543031486344	0.421650698164687	1	1.77321445034743	0.401313227600545	0.960895414352965
Merged-chr1-119546671-1	chr1	119546621	119546721	+	4.39	1e+30	3' UTR (NM_145506, exon 25 of 25)	3' UTR (NM_145506, exon 25 of 25)	-10506	NR_126486	320069	Mm.406320	NR_126486	ENSMUSG00000101731	3830432H09Rik	-	RIKEN cDNA 3830432H09 gene	ncRNA	0.311697443735554	0.607098302841826	0.558394498995649	0.443658752143765	0.763161002931978	0.175207326554884	0.280811078134363	0.703639608077371	0.718712171071084	0.345143858159578	0.466684697887424	0.725543502388253	0.476930721574371	0.787223430992218	0.537159814253894	0.619142333661017	0.812613560554445	0.445515107608653	0.0326810062159821	0.466684697887424	0.363859968565408	0.00932338409979857	0.792454486783394	0.311697443735554	0.773022065213594	0.275430426290908	0.801513874666575	0.215582557560423	0.554137129868567	0.941952633185069	0.544722286593575	0.181828359559535	0.0820658567978514	0.198829939879819	0.665686504240161	0.0199385841386724	0.134676133892637	0.791561163439666	0.714973787042936	-1.1283138279657	0.312145221594091	1	-0.0381373998651349	1	1
Merged-chr10-84438658-2	chr10	84438598	84438732	+	5.715	11	intron (NM_001004363, intron 1 of 6)	intron (NM_001004363, intron 1 of 6)	1806	NM_001004363	77976	Mm.25874	NM_001004363	ENSMUSG00000020032	Nuak1	AU014801|AW494241|B230104P22Rik|Omphk1	NUAK family, SNF1-like kinase, 1	protein-coding	0.00932338409979857	0.0199385841386724	0.0199385841386724	0.0326810062159821	0.429516455891764	0.00932338409979857	0.0119850179704641	0.00932338409979857	0.520946909099747	0.0199385841386724	0.00932338409979857	0.17423324912104	0.0119850179704641	0.0199385841386724	0.382157546247578	0.233476267992186	0.0346659350187712	0.0244014877074807	0.0326810062159821	0.00932338409979857	0.00932338409979857	0.00932338409979857	0.00557651139010016	0.0940543234666092	0.916318205716447	0.0119850179704641	0.00932338409979857	0.34054016877292	0.00932338409979857	0.0199385841386724	0.00760679975029567	0.633821384924894	0.599821288293056	0.933325158385489	1.00494803987991	0.878065988879574	0.702009168059454	0.663890664626893	0.553209946324348	-3.24016648020093	0.302224217864152	1	-1.49667512353799	0.32940835119145	0.930393354798321
Merged-chr12-108766028-137	chr12	108764320	108767191	+	81.741531	1.11111111111111e+38	Intergenic	Intergenic	-27556	NM_009537	22632	Mm.3868	NM_009537	ENSMUSG00000021264	Yy1	AW488674|NF-E1	YY1 transcription factor	protein-coding	2.56524929673884	2.62402901147113	2.67868667231241	2.57708525382698	2.63111250348803	2.62747672303321	2.72347960612558	2.64232487734367	2.5543729870523	2.62378166817517	2.77340053082347	2.6859588237541	2.75425345076541	2.76694001729271	2.65940209640681	2.63446479081803	2.61357310818777	2.59000310767752	2.66110053451824	2.72530856108424	2.77224051175924	2.80687832381849	2.57616978425828	2.61597151767843	2.63111250348803	2.59189738473429	2.61392030603658	2.73628278285946	2.68905228528583	2.60423485537699	2.71022296555291	2.31525169962448	2.32008656620141	2.22356533636409	2.19305170453828	2.20506470919782	2.17734283367243	2.2246221563128	2.18865213575198	0.0385007232722221	0.867944043686817	1	-0.0120929691456185	0.942014433985633	1
Merged-chr8-80996827-13	chr8	80996704	80996941	+	10.568461	1.100100010001e+38	intron (NM_027554, intron 4 of 9)	intron (NM_027554, intron 4 of 9)	18084	NM_027554	74841	Mm.246018	NM_027554	ENSMUSG00000038250	Usp38	4631402N15Rik|4833420O05Rik|AA536967|AU044701|AW544820|mKIAA1891	ubiquitin specific peptidase 38	protein-coding	0.749906445022613	1.1886729963771	1.088480180098	0.618664703665152	1.18289824307723	0.715848723966044	0.833553875853566	1.08874413763193	0.718712171071084	0.77830292239274	0.969493017235381	1.0333508237722	0.884267914693814	1.04432139495427	0.987449712275865	0.721875856429787	1.11459303358156	0.671116054284948	0.483066967183316	1.34174825937768	0.539528216054417	0.842337210375068	1.09062411067482	0.476930721574371	1.01818514064442	0.0119850179704641	0.801513874666575	1.01705623536066	0.654283345820863	0.738507822229237	0.512046642326883	1.03522000394152	1.07171809258791	1.00494803987991	0.874300623007196	0.693138471498439	1.10885038381495	1.3256538044371	1.46526697709316	0.581838221611651	0.436665705836635	1	-0.288975282109869	0.686559564147331	1
Merged-chr2-93047287-9	chr2	93047153	93047388	+	9.614445	1.010100000011e+38	Intergenic	Intergenic	-1126	NM_001177536	100042784	Mm.102816	NM_001177536	ENSMUSG00000075028	Prdm11	8030443D09Rik|AA163972|Gm707	PR domain containing 11	protein-coding	0.778700079110863	0.607098302841826	0.0199385841386724	0.618664703665152	0.641391693778915	0.396730729978452	0.703639608077371	0.817666023150535	0.962306142857875	0.846547244821697	0.846547244821697	0.17423324912104	0.695581456960563	0.787223430992218	1.26517392908711	0.619142333661017	0.812613560554445	1.14271974647034	0.483066967183316	1.00237456840858	0.857724253110303	0.95534719966722	0.778700079110863	0.874300623007196	0.689511446852129	0.858093881893908	0.96540310476302	0.844448885499102	0.674323280840426	0.87261066058355	0.466684697887424	1.21820358359625	1.37967778623658	1.30985805890895	1.24538746030908	0.952032083798216	0.9544151941059	0.663890664626893	1.20315786632091	0.0110284846704805	0.999999999999999	1	-0.0166367592644948	1	1
Merged-chr5-101639216-3	chr5	101639155	101639291	+	6.06	1.11e+27	Intergenic	Intergenic	25488	NM_144955	18096	Mm.193072	NM_144955		Nkx6-1	NKX6A|Nkx6.1	NK6 homeobox 1	protein-coding	0.00932338409979857	0.0199385841386724	0.0199385841386724	0.0326810062159821	0.00932338409979857	0.175207326554884	0.0119850179704641	0.703639608077371	0.0620513630404476	0.54881067829073	0.466684697887424	0.00760679975029567	0.410232532616803	0.0199385841386724	0.382157546247578	0.473601024122542	0.473601024122542	0.445515107608653	0.868702139763776	0.65260339228053	0.665686504240161	0.390170101337298	0.65260339228053	0.476930721574371	1.06994150291474	0.714973787042936	0.864452914716595	0.918653098924225	0.464282149038289	0.544722286593575	0.82095824076528	0.00932338409979857	0.445515107608653	0.198829939879819	0.0119850179704641	0.0199385841386724	0.134676133892637	0.0244014877074807	0.0620513630404476	0.940216081159861	0.32222000079037	1	0.260825944567127	1	1
Merged-chr5-145279093-7	chr5	145278996	145279178	+	6.948572	1.0000001101e+34	Intergenic	B1_Mur2|SINE|Alu	-4256	NM_001081431	666311	Mm.260773	NM_001081431	ENSMUSG00000070420	Zscan25	EG666311|Zfp498	zinc finger and SCAN domain containing 25	protein-coding	0.444517208479669	0.0199385841386724	0.689511446852129	0.0326810062159821	0.703639608077371	0.930848533058974	0.984155688648163	0.871747970656435	0.962306142857875	1.06994150291474	0.676437171517561	0.601375682826066	0.934642737246235	0.787223430992218	0.763541651018123	0.812613560554445	0.911655317890852	1.08384019721051	0.868702139763776	0.922034552850826	0.00932338409979857	0.95534719966722	0.695581456960563	0.818385676318896	0.553209946324348	0.790656152130177	0.96540310476302	0.938834312523366	1.02131321994474	0.941952633185069	0.760794236402048	0.759925048466671	1.11643916275318	0.702009168059454	0.75736845669266	0.575365105476118	0.702009168059454	1.04787554624505	0.553209946324348	0.0827885542773361	1	1	0.87216151576464	0.0927721551813626	0.702641897094604
Merged-chr2-52476066-2	chr2	52475974	52476143	+	9.215	11	intron (NM_001285426, intron 3 of 13)	intron (NM_001285426, intron 3 of 13)	-51184	NM_182994	75423	Mm.314378	NM_182994	ENSMUSG00000036093	Arl5a	2410015N24Rik|2810410P22Rik|AA408731|AW610751|Arl5|T25534	ADP-ribosylation factor-like 5A	protein-coding	0.00932338409979857	0.0199385841386724	0.346312387520258	0.0326810062159821	0.00932338409979857	0.309531669541867	0.0119850179704641	0.00932338409979857	0.0620513630404476	0.0199385841386724	0.266796165266322	0.0540990347892632	0.27782012043866	0.0199385841386724	0.284629324193249	0.00932338409979857	0.0346659350187712	0.0244014877074807	0.714973787042936	0.181828359559535	0.539528216054417	0.136934271755591	0.00557651139010016	0.415411584884575	0.0751560925974782	0.275430426290908	0.00932338409979857	0.215582557560423	0.382157546247578	0.68631118947535	0.42063425769596	0.920493695595725	0.599821288293056	1.12947797564218	1.12439103668407	0.649691699734329	0.9544151941059	0.740838795377075	0.0620513630404476	1.20321062783764	0.59517155700313	1	1.46045411957835	0.244129754684029	0.877846220174227
Merged-chr14-59819996-1	chr14	59819946	59820046	+	6.9	1000000000	intron (NM_015803, intron 26 of 35)	intron (NM_015803, intron 26 of 35)	194715	NM_145463	219134	Mm.275409	NM_145463	ENSMUSG00000044461	Shisa2	9430059P22Rik|MAd2|Tmem46|mShisa|shisa	shisa family member 2	protein-coding	0.00932338409979857	0.0199385841386724	0.0199385841386724	0.0326810062159821	0.897171182441964	0.649691699734329	0.0119850179704641	0.703639608077371	0.0620513630404476	0.0199385841386724	0.00932338409979857	0.00760679975029567	0.0119850179704641	0.0199385841386724	0.00932338409979857	0.00932338409979857	0.0346659350187712	0.0244014877074807	0.0326810062159821	0.00932338409979857	0.00932338409979857	0.00932338409979857	0.00557651139010016	0.00557651139010016	0.0751560925974782	0.0119850179704641	0.00932338409979857	0.00760679975029567	0	0.0199385841386724	0.0751560925974782	0.00932338409979857	0.0820658567978514	0.00932338409979857	0.0119850179704641	0.0199385841386724	0.134676133892637	0.0244014877074807	0.0620513630404476	0	1	1	1.49839820262421	1	1
Merged-chr15-62660101-1	chr15	62660051	62660151	+	4.39	1e+32	Intergenic	Intergenic	-440650	NR_003523	67552	Mm.484027	NM_026230		H2afy3	4933432H23Rik	H2A histone family, member Y3	pseudo	0.00932338409979857	0.378750102128844	0.0199385841386724	0.0326810062159821	0.00932338409979857	0.396730729978452	0.0119850179704641	0.00932338409979857	0.0620513630404476	0.0199385841386724	0.00932338409979857	0.17423324912104	0.0119850179704641	0.368794021266208	0.00932338409979857	0.00932338409979857	0.0346659350187712	0.0244014877074807	0.0326810062159821	0.00932338409979857	1.09407394354812	0.00932338409979857	0.00557651139010016	0.00557651139010016	0.0751560925974782	0.0119850179704641	0.00932338409979857	0.00760679975029567	0	0.0199385841386724	0.00760679975029567	0.00932338409979857	0.0820658567978514	0.00932338409979857	0.0119850179704641	0.0199385841386724	0.134676133892637	0.0244014877074807	0.0620513630404476	5.11393998000981	0.0749403873657246	0.720523998500141	0	1	1
Merged-chr3-37640437-99	chr3	37639689	37641233	+	42.045555	1.11111111111111e+38	intron (NM_001305441, intron 1 of 1)	CpG	514	NM_001305442	24063	Mm.330986	NM_011896	ENSMUSG00000037211	Spry1	sprouty1|spry-1	sprouty homolog 1 (Drosophila)	protein-coding	2.17481123545808	2.11523872414912	2.22605609170994	2.17782124524599	2.15759560509482	2.21714342345335	2.17065868319933	2.06870256857689	2.07451053356794	2.0757366866905	2.14957741210937	1.96146104717235	2.05633377072565	2.00683130472483	2.16522820839948	2.04492481509656	2.18060337353229	2.10693208902172	1.91106271961919	2.15772807608951	2.07358359765162	1.88815473187854	2.11691978899244	2.0717612671855	2.15346037826465	1.99676460385379	2.07891583463966	1.98848467366182	2.04455384944767	1.98177983823453	1.92583997260332	2.31616445364771	2.28827552947985	2.33762928776678	2.34675894208066	2.32923681576497	2.33677840827909	2.19321361290709	2.20123104919601	-0.44859040517568	0.166297957386839	0.875517590830692	-0.550168553598783	0.0136972960721113	0.32016406966405
Merged-chr5-43867196-1	chr5	43867146	43867246	+	4.85	10	Intergenic	Lx3B|LINE|L1	-1613	NM_007646	12494	Mm.249873	NM_007646	ENSMUSG00000029084	Cd38	ADPRC 1|Cd38-rs1|I-19	CD38 antigen	protein-coding	0.181828359559535	0.0199385841386724	0.0199385841386724	0.0326810062159821	0.215582557560423	0.00932338409979857	0.0119850179704641	0.00932338409979857	0.0620513630404476	0.345143858159578	0.266796165266322	0.443658752143765	0.0119850179704641	0.0199385841386724	0.00932338409979857	0.233476267992186	0.0346659350187712	0.0244014877074807	0.483066967183316	0.00932338409979857	0.539528216054417	0.654283345820863	0.00557651139010016	0.311697443735554	0.553209946324348	0.275430426290908	0.00932338409979857	0.00760679975029567	0	0.233476267992186	0.00760679975029567	0.181828359559535	0.0820658567978514	0.877441655629133	0.0119850179704641	0.737991787543057	0.134676133892637	0.925626789493564	0.553209946324348	2.39648451427711	0.219479088569956	0.936525955412192	-2.09206965081186	0.354927256497871	0.937106795507165
Merged-chr5-65099244-4	chr5	65099148	65099347	+	9.85	1.111e+09	Intergenic	Intergenic	-31984	NM_175174	71778	Mm.10281	NM_175174	ENSMUSG00000054920	Klhl5	1300013C10Rik	kelch-like 5	protein-coding	0.582922620780328	0.378750102128844	0.988234552090171	0.695581456960563	1.15576865298072	1.00918048670327	1.17379961071847	0.990218112265388	0.718712171071084	0.0199385841386724	0.715848723966044	0.00760679975029567	0.599821288293056	0.558394498995649	0.646656969855628	0.233476267992186	0.674323280840426	0.445515107608653	0.483066967183316	0.00932338409979857	0.603521474845281	0.00932338409979857	0.189466840002454	0.476930721574371	0.0751560925974782	0.275430426290908	0.233476267992186	0.475993829478635	0.34284494388782	0.0199385841386724	0.654283345820863	0.429516455891764	0.445515107608653	0.0900713481469922	0.0119850179704641	0.0199385841386724	0.134676133892637	0.0244014877074807	0.553209946324348	-0.719630595091997	0.863453132241337	1	0.949404795802936	0.508623546603705	0.998301913584827
Merged-chr16-33735924-4	chr16	33735838	33736027	+	20	1.01e+21	intron (NM_175256, intron 7 of 14)	intron (NM_175256, intron 7 of 14)	51466	NM_175256	77446	Mm.245741	NM_172934	ENSMUSG00000075254	Heg1	4632417D23Rik|5530401I02Rik|9530025L16Rik|BC038614|Gm629|OTTMUSG00000027315	HEG homolog 1 (zebrafish)	protein-coding	0.00932338409979857	0.0199385841386724	0.0199385841386724	0.0326810062159821	0.00932338409979857	0.00932338409979857	0.0119850179704641	0.544722286593575	0.0620513630404476	0.0199385841386724	0.00932338409979857	0.311697443735554	0.0119850179704641	0.0199385841386724	0.00932338409979857	0.00932338409979857	0.0346659350187712	0.0244014877074807	0.0326810062159821	0.00932338409979857	0.00932338409979857	0.00932338409979857	0.0448302579732339	0.0940543234666092	0.0751560925974782	0.275430426290908	0.00932338409979857	0.00760679975029567	0.715848723966044	0.544722286593575	0.512046642326883	1.30181837342071	0.847098531375322	1.48818593883007	1.50720387916294	1.23833610186217	1.29967280886601	0.791561163439666	0.963709968025386	0	1	1	2.34238876409624	0.10583292724195	0.729207987098615
Merged-chr17-83958729-1	chr17	83958643	83958815	+	11.5	1000000000	Intergenic	Intergenic	-39823	NR_130994	78148	Mm.243918	NR_130994		8430430B14Rik	-	RIKEN cDNA 8430430B14 gene	ncRNA	0.649691699734329	0.378750102128844	0.787223430992218	0.443658752143765	1.09559141859156	0.715848723966044	0.559797456166953	0.914979153232913	0.0620513630404476	0.0199385841386724	0.266796165266322	0.17423324912104	0.0119850179704641	0.23761812796359	0.473601024122542	0.00932338409979857	0.0346659350187712	0.445515107608653	0.483066967183316	0.00932338409979857	0.363859968565408	0.00932338409979857	0.00557651139010016	0.198829939879819	0.0751560925974782	0.410232532616803	0.00932338409979857	0.00760679975029567	0.773895541194003	0.0199385841386724	0.00760679975029567	0.00932338409979857	0.0820658567978514	0.198829939879819	0.0119850179704641	0.0199385841386724	0.702009168059454	0.0244014877074807	0.0620513630404476	-0.266018035962173	0.999999999999998	1	1.50398791228221	0.553919723695839	1
Merged-chr17-78889422-6	chr17	78889331	78889516	+	20.583334	1.111e+21	intron (NM_001163625, intron 5 of 6)	intron (NM_001163625, intron 5 of 6)	-6851	NM_011163	19106	Mm.378990	NM_011163	ENSMUSG00000024079	Eif2ak2	2310047A08Rik|4732414G15Rik|AI467567|AI747578|Pkr|Prkr|Tik	eukaryotic translation initiation factor 2-alpha kinase 2	protein-coding	0.444517208479669	0.0199385841386724	0.689511446852129	0.443658752143765	0.00932338409979857	0.544722286593575	0.496104039478313	0.544722286593575	0.0620513630404476	0.345143858159578	0.382157546247578	0.443658752143765	0.0119850179704641	0.0199385841386724	0.165793864884208	0.233476267992186	0.0346659350187712	0.0244014877074807	0.0326810062159821	0.00932338409979857	0.155210339898552	0.00932338409979857	0.618664703665152	0.311697443735554	0.553209946324348	0.0119850179704641	0.00932338409979857	0.00760679975029567	0.382157546247578	0.356401851261549	0.00760679975029567	1.30181837342071	1.48274129765644	1.38907575279558	1.51404849690267	1.44352545130243	1.51265830831652	0.663890664626893	0.803558541022243	-0.896350636047647	0.999999999999998	1	-1.03787208383121	0.432445374840226	0.973633446388612
Merged-chr11-59083329-5	chr11	59083248	59083434	+	9.364	1.0001e+30	intron (NM_001171512, intron 18 of 103)	intron (NM_001171512, intron 18 of 103)	53034	NM_001171512	380698	Mm.339542	NM_199152	ENSMUSG00000061462	Obscn	BC046431|Gm878|OTTMUSG00000005786|UNC89	obscurin, cytoskeletal calmodulin and titin-interacting RhoGEF	protein-coding	0.311697443735554	0.219128780590327	0.86619382032866	0.0326810062159821	1.28620917146639	0.886893833111307	0.703639608077371	1.4165521125652	0.520946909099747	0.0199385841386724	0.382157546247578	0.443658752143765	0.27782012043866	0.0199385841386724	0.717484570620051	0.619142333661017	0.674323280840426	0.817320365729263	0.714973787042936	0.674323280840426	0.773022065213594	0.00932338409979857	0.913238218090472	0.763161002931978	0.773022065213594	0.947100187257288	0.801513874666575	0.749906445022613	0.933325158385489	0.0199385841386724	0.42063425769596	0.759925048466671	0.0820658567978514	0.817666023150535	1.09473801785248	0.844448885499102	0.9544151941059	0.0244014877074807	0.553209946324348	-0.103514481148201	1	1	-0.367612687683942	0.599702440366879	1
Merged-chr19-15828403-9	chr19	15828334	15828482	+	9.083333	1.0000101e+38	Intergenic	Intergenic	96214	NM_001205339	107272	Mm.289936	NM_177420	ENSMUSG00000024640	Psat1	D8Ertd814e|EPIP|PSA|Psat	phosphoserine aminotransferase 1	protein-coding	0.649691699734329	0.607098302841826	0.558394498995649	0.443658752143765	0.547004231757686	0.760794236402048	0.496104039478313	0.703639608077371	1.11029715505596	1.10589563213045	0.916318205716447	0.725543502388253	1.00133759666144	1.11643916275318	1.02131321994474	1.08124413037872	0.760794236402048	0.817320365729263	0.868702139763776	0.741729180798212	0.363859968565408	1.00793664995794	0.445515107608653	0.595650206564165	0.0751560925974782	0.488507548239177	0.567393606745233	0.215582557560423	0.00932338409979857	0.356401851261549	0.575365105476118	0.759925048466671	0.847098531375322	0.817666023150535	0.943198993840405	0.737991787543057	1.39508842330058	0.791561163439666	0.963709968025386	-0.510792721360791	0.489523086673146	1	-0.252844179238427	1	1
Merged-chr2-70992892-1	chr2	70992842	70992942	+	5.36	1000000000	intron (NM_145524, intron 3 of 9)	B4A|SINE|B4	25482	NM_001110512	228019	Mm.490343	NM_145524	ENSMUSG00000041975	Mettl8	BC004636|Tip	methyltransferase like 8	protein-coding	0.00932338409979857	0.523466855698508	0.558394498995649	0.0326810062159821	0.800203298897239	0.175207326554884	0.496104039478313	0.703639608077371	0.0620513630404476	0.0199385841386724	0.661828986038109	0.601375682826066	0.27782012043866	0.0199385841386724	0.00932338409979857	0.00932338409979857	0.0346659350187712	0.445515107608653	0.483066967183316	0.181828359559535	0.363859968565408	0.00932338409979857	0.0448302579732339	0.00557651139010016	0.0751560925974782	0.0119850179704641	0.444517208479669	0.215582557560423	0.00760679975029567	0.544722286593575	0.42063425769596	0.429516455891764	0.599821288293056	0.198829939879819	0.665686504240161	0.378750102128844	0.134676133892637	0.445515107608653	0.0620513630404476	3.1643363974605	0.350233842466986	1	2.32784903711156	0.175969147500311	0.824495583228488
Merged-chr3-89277317-1	chr3	89277267	89277367	+	6.03	100000000000	intron (NM_001162425, intron 1 of 4)	intron (NM_001162425, intron 1 of 4)	2328	NM_010107	13636	Mm.15675	NM_010107	ENSMUSG00000027954	Efna1	AI325262|B61|Efl1|Epl1|Eplg1|Lerk1	ephrin A1	protein-coding	0.868344386914123	0.0199385841386724	0.346312387520258	0.857724253110303	0.102734714849592	0.00932338409979857	0.0119850179704641	0.288448175604311	0.0620513630404476	0.0199385841386724	0.0620513630404476	0.0540990347892632	0.0119850179704641	0.368794021266208	0.284629324193249	0.881190014309572	0.473601024122542	0.0244014877074807	0.0326810062159821	0.00932338409979857	0.155210339898552	0.00932338409979857	0.127885933302649	0.0940543234666092	0.0751560925974782	0.0119850179704641	0.00932338409979857	0.0940543234666092	0.00557651139010016	0.356401851261549	0.378750102128844	0.0751560925974782	0.0820658567978514	0.42063425769596	0.34284494388782	0.378750102128844	0.134676133892637	0.445515107608653	0.0620513630404476	-2.92747721808348	0.098067431773842	0.769154057381309	0.505991837424815	0.892176631032622	1
Merged-chr3-101261703-2	chr3	101261604	101261790	+	10.7	1e+19	Intergenic	Intergenic	26242	NM_013486	12481	Mm.22842	NM_013486	ENSMUSG00000027863	Cd2	LFA-2|Ly-37|Ly37	CD2 antigen	protein-coding	0.444517208479669	0.0199385841386724	0.558394498995649	0.311697443735554	0.00932338409979857	0.00932338409979857	0.280811078134363	0.288448175604311	0.520946909099747	0.0199385841386724	0.00932338409979857	0.17423324912104	0.0119850179704641	0.368794021266208	0.68631118947535	0.233476267992186	0.0346659350187712	0.817320365729263	0.483066967183316	0.345143858159578	0.248102357303642	0.702009168059454	0.266796165266322	0.651291789140854	0.553209946324348	0.488507548239177	0.233476267992186	0.0940543234666092	0.084837502437866	0.544722286593575	0.175207326554884	0.844448885499102	0.847098531375322	1.0333508237722	0.874300623007196	1.28063182166567	1.10885038381495	1.04787554624505	1.20315786632091	0.501880841997608	0.703823406649781	1	-0.820271708204996	0.562381587125554	1
Merged-chr1-60713460-3	chr1	60713378	60713528	+	6.49	1.00000001001e+34	Intergenic	Intergenic	-32935	NM_007642	12487	Mm.255003	NM_007642	ENSMUSG00000026012	Cd28	-	CD28 antigen	protein-coding	0.311697443735554	0.0199385841386724	0.0199385841386724	0.443658752143765	0.429516455891764	0.00932338409979857	0.0119850179704641	0.00932338409979857	0.0620513630404476	0.0199385841386724	0.643038896246984	0.17423324912104	0.165793864884208	0.787223430992218	0.844448885499102	0.473601024122542	0.674323280840426	0.445515107608653	0.714973787042936	0.771639667201476	0.773022065213594	0.210208099284808	0.65260339228053	0.544722286593575	0.916318205716447	0.611245272874197	0.233476267992186	0.82095824076528	0.500884866567804	1.00329478447918	0.466684697887424	0.181828359559535	0.0820658567978514	0.198829939879819	0.34284494388782	0.575365105476118	0.702009168059454	0.445515107608653	0.0620513630404476	0.0984439375621975	1	1	0.366374684390893	0.694438580424712	1
Merged-chr8-91065342-37	chr8	91065049	91065529	+	30.306757	1.11111111111111e+38	Intergenic	Intergenic	-4768	NM_001282001	19651	Mm.235580	NM_011250	ENSMUSG00000031666	Rbl2	PRB2|RBR-2|Rb2|p130	retinoblastoma-like 2	protein-coding	1.8335519372425	1.62880203873448	1.7982194806152	1.82300959861689	1.40964637976664	1.38252568694333	1.43350668401191	1.11615483013355	1.9182684247826	1.72201415191297	1.66159199905739	1.56982915734589	1.67419476064431	1.59706095444023	1.85896328967648	1.80900784900849	1.74344526963281	1.78574513324302	1.81248201878543	1.66454594085948	1.76164252694582	1.55631821053792	1.70170228867664	1.85671787421816	1.80913955260593	1.64172332761342	1.61331344128684	1.67394300851042	1.61700213933595	1.78210580477492	1.5048287313802	0.920493695595725	0.847098531375322	0.779444470408614	0.544722286593575	0.817320365729263	0.702009168059454	0.844448885499102	0.553209946324348	-0.585945047170448	0.0554695496954356	0.670892104104328	-0.534153548081671	0.0614280507450702	0.619646531332669
Merged-chr12-30484357-1	chr12	30484307	30484407	+	3.65	1e+25	Intergenic	Intergenic	-16999	NR_045491	69566	Mm.396405	NR_045491	ENSMUSG00000102098	2310016D03Rik	-	RIKEN cDNA 2310016D03 gene	ncRNA	0.00932338409979857	0.0199385841386724	0.0199385841386724	0.0326810062159821	0.00932338409979857	0.0721869808752107	0.280811078134363	0.00932338409979857	0.0620513630404476	0.0199385841386724	0.00932338409979857	0.00760679975029567	0.0119850179704641	0.0199385841386724	0.165793864884208	0.00932338409979857	0.0346659350187712	0.0244014877074807	0.0326810062159821	0.00932338409979857	0.155210339898552	0.00932338409979857	0.00557651139010016	0.00557651139010016	0.0751560925974782	0.0119850179704641	0.00932338409979857	0.00760679975029567	0.00932338409979857	0.0199385841386724	0.72101498318878	0.00932338409979857	0.0820658567978514	0.00932338409979857	0.0119850179704641	0.0199385841386724	0.134676133892637	0.0244014877074807	0.378750102128844	-0.0148291097094844	1	1	4.39094484618063	0.147424673897136	0.792592880107424
Merged-chr13-117990004-1	chr13	117989954	117990054	+	2.52	1e+24	Intergenic	Intergenic	-269993	NR_045508	71100	Mm.414841	NR_045508	ENSMUSG00000079048	4933413L06Rik	-	RIKEN cDNA 4933413L06 gene	ncRNA	0.00932338409979857	0.378750102128844	0.0199385841386724	0.0326810062159821	0.102734714849592	0.00932338409979857	0.280811078134363	0.544722286593575	0.0620513630404476	0.0199385841386724	0.00932338409979857	0.17423324912104	0.0119850179704641	0.0199385841386724	0.00932338409979857	0.233476267992186	0.0346659350187712	0.0244014877074807	0.0326810062159821	0.181828359559535	0.00932338409979857	0.00932338409979857	0.0119850179704641	0.00557651139010016	0.0751560925974782	0.0119850179704641	0.444517208479669	0.0326810062159821	0.799340954666359	0.0199385841386724	0.0751560925974782	0.00932338409979857	0.0820658567978514	0.00932338409979857	0.0119850179704641	0.378750102128844	0.134676133892637	0.0244014877074807	0.0620513630404476	-0.296244970945586	1	1	2.75987047795151	0.231150044695326	0.867146980425178
Merged-chr3-52392696-17	chr3	52392428	52392827	+	29.317059	1.100000111101e+38	Intergenic	Intergenic	124290	NM_019739	56458	Mm.29891	NM_019739		Foxo1	AI876417|Afxh|FKHR|Fkhr1|Foxo1a	forkhead box O1	protein-coding	0.00932338409979857	0.607098302841826	0.346312387520258	0.0326810062159821	0.215582557560423	0.175207326554884	0.0119850179704641	0.288448175604311	0.520946909099747	0.915922165298707	0.760794236402048	0.17423324912104	0.27782012043866	0.690097257777185	1.2198211793202	1.08124413037872	1.25612927818398	1.00547527472388	0.483066967183316	0.614277743242081	1.28402887477488	0.390170101337298	1.22638303614045	1.4649701037498	1.52645518137106	1.25829332785949	0.801513874666575	0.985342304323539	0.698192740120834	1.20385672786332	0.72101498318878	1.72002040523698	1.70645001975566	1.69260819153842	1.67537839126966	1.83337926090984	1.88057326493091	1.85322933456102	1.82746560060982	-1.03560634625138	0.173825829468556	0.889112590476368	-1.49566395267706	0.000363365515124361	0.0333748274348198
Merged-chr12-27666278-1	chr12	27666228	27666328	+	10.3	10000000	Intergenic	Intergenic	-323560	NM_009234	20666	Mm.41702	NM_009234	ENSMUSG00000063632	Sox11	1110038H03Rik|6230403H02Rik|AI836553|end1	SRY (sex determining region Y)-box 11	protein-coding	0.493559492711578	0.0199385841386724	0.0199385841386724	0.618664703665152	0.727265029798744	0.814336224854982	1.04156892714728	0.00932338409979857	0.520946909099747	0.345143858159578	0.198829939879819	0.17423324912104	0.27782012043866	0.484183400254559	0.00932338409979857	0.233476267992186	0.0346659350187712	0.0244014877074807	0.0326810062159821	0.00932338409979857	0.155210339898552	0.00932338409979857	0.0448302579732339	0.00557651139010016	0.0751560925974782	0.0119850179704641	0.00932338409979857	0.0940543234666092	0.141598907722678	0.0199385841386724	0.0381715905868842	0.00932338409979857	0.0820658567978514	0.00932338409979857	0.0119850179704641	0.0199385841386724	0.134676133892637	0.0244014877074807	0.0620513630404476	-0.088132557768176	1	1	1.46563300954859	0.686661133044841	1
Merged-chr7-81788691-1	chr7	81788641	81788741	+	7.66	1000000000	intron (NM_026077, intron 1 of 4)	intron (NM_026077, intron 1 of 4)	762	NM_026077	67290	Mm.248391	NM_026077	ENSMUSG00000025102	3110040N11Rik	AI851475	RIKEN cDNA 3110040N11 gene	protein-coding	0.181828359559535	0.378750102128844	0.558394498995649	0.0326810062159821	0.938834312523366	0.175207326554884	0.280811078134363	0.914979153232913	0.718712171071084	0.345143858159578	0.266796165266322	0.601375682826066	0.476930721574371	0.368794021266208	0.537159814253894	0.721875856429787	0.0346659350187712	0.0244014877074807	0.0326810062159821	0.345143858159578	0.466684697887424	0.54881067829073	0.523466855698508	0.311697443735554	0.553209946324348	0.611245272874197	0.233476267992186	0.27782012043866	0.141598907722678	0.87261066058355	0.00760679975029567	0.817320365729263	0.599821288293056	0.817666023150535	0.846547244821697	0.975532487933986	0.9544151941059	0.983215822069935	0.803558541022243	0.064790732299612	1	1	-0.0140761582562618	1	1
Merged-chr10-66698896-1	chr10	66698846	66698946	+	4.62	1e+32	Intergenic	MTD|LTR|ERVL-MaLR	-306179	NR_110511	102634101	Mm.445258	NR_110511		Gm31763	-	predicted gene, 31763	ncRNA	0.311697443735554	0.607098302841826	0.0199385841386724	0.443658752143765	0.00932338409979857	0.00932338409979857	0.0119850179704641	0.544722286593575	0.0620513630404476	0.0199385841386724	0.00932338409979857	0.00760679975029567	0.476930721574371	0.0199385841386724	0.165793864884208	0.00932338409979857	0.0346659350187712	0.0244014877074807	0.0326810062159821	0.181828359559535	1.12677552178192	0.390170101337298	0.00557651139010016	0.198829939879819	0.0751560925974782	0.0119850179704641	0.233476267992186	0.00760679975029567	0.00557651139010016	0.0199385841386724	0.512046642326883	0.181828359559535	0.0820658567978514	0.00932338409979857	0.0119850179704641	0.0199385841386724	0.134676133892637	0.0244014877074807	0.714973787042936	3.44395756673999	0.0423479759312954	0.621132005787409	0.581267774432459	0.859794330944931	1
Merged-chr8-12874759-9	chr8	12874576	12874885	+	10.486667	1.0000000101011e+38	Intergenic	Intergenic	-41163	NM_178076	17207	Mm.334413	NM_178076	ENSMUSG00000031442	Mcf2l	C130040G20Rik|Dbs|Ost|mKIAA0362	mcf.2 transforming sequence-like	protein-coding	0.582922620780328	0.607098302841826	0.689511446852129	0.857724253110303	0.938834312523366	0.955705055305462	0.608582102206327	0.914979153232913	0.520946909099747	0.677031219339408	0.846547244821697	0.725543502388253	1.01904531724701	0.368794021266208	1.07624329823917	1.24439928826164	1.05661480367756	1.29506794293965	1.15065410399229	0.869613163477881	1.05930561442089	1.20315786632091	1.1863945102121	1.07171809258791	0.773022065213594	1.20315786632091	1.07936890033872	1.05817783898992	0.799340954666359	0.68631118947535	1.31839165179046	1.31060491681243	1.00410724246612	1.33087010952136	1.25766548563624	0.995728266008592	0.702009168059454	0.663890664626893	0.0620513630404476	-0.188593677005233	0.790502498023413	1	-0.0394224865348274	1	1
Merged-chr14-95003368-1	chr14	95003318	95003418	+	3.24	1e+25	Intergenic	Lx8b|LINE|L1	-877898	NM_025733	66732	Mm.75060	NM_025733	ENSMUSG00000034689	4921530L21Rik	-	RIKEN cDNA 4921530L21 gene	protein-coding	0.00932338409979857	0.0199385841386724	0.346312387520258	0.0326810062159821	0.00932338409979857	0.00932338409979857	0.165793864884208	0.288448175604311	0.0620513630404476	0.0199385841386724	0.00932338409979857	0.00760679975029567	0.0119850179704641	0.0199385841386724	0.0620513630404476	0.00932338409979857	0.0346659350187712	0.445515107608653	0.0326810062159821	0.00932338409979857	0.00932338409979857	0.210208099284808	0.0448302579732339	0.00557651139010016	0.0751560925974782	0.275430426290908	0.00932338409979857	0.00760679975029567	0	0.0199385841386724	0.674323280840426	0.575365105476118	0.0820658567978514	0.00932338409979857	0.0119850179704641	0.0199385841386724	0.134676133892637	0.0244014877074807	0.0620513630404476	-0.103128324165266	1	1	2.08993836279445	0.484370082094846	0.991459826997398
Merged-chr5-148261960-1	chr5	148261910	148262010	+	2.34	1e+24	intron (NM_029920, intron 7 of 14)	intron (NM_029920, intron 7 of 14)	130855	NM_001301424	11987	Mm.275489	NM_007513	ENSMUSG00000041313	Slc7a1	4831426K01Rik|AI447493|Atrc-1|Atrc1|Cat1|Rec-1|Rev-1|mCAT-1	solute carrier family 7 (cationic amino acid transporter, y+ system), member 1	protein-coding	0.181828359559535	0.0199385841386724	0.0199385841386724	0.311697443735554	0.00932338409979857	0.00932338409979857	0.0119850179704641	0.288448175604311	0.0620513630404476	0.0199385841386724	0.00932338409979857	0.00760679975029567	0.0119850179704641	0.0199385841386724	0.165793864884208	0.00932338409979857	0.0346659350187712	0.0244014877074807	0.0326810062159821	0.00932338409979857	0.00932338409979857	0.00932338409979857	0.00557651139010016	0.00557651139010016	0.0751560925974782	0.0119850179704641	0.00932338409979857	0.00760679975029567	0.741729180798212	0.356401851261549	0.00760679975029567	0.00932338409979857	0.0820658567978514	0.00932338409979857	0.0119850179704641	0.0199385841386724	0.134676133892637	0.0244014877074807	0.0620513630404476	-1.91963814420775	0.999999999999996	1	4.618254275043	0.122455714616857	0.759402028381661
Merged-chr13-112990617-13	chr13	112990425	112990772	+	18.102308	1.01011e+36	3' UTR (NM_001081062, exon 3 of 3)	3' UTR (NM_001081062, exon 3 of 3)	2796	NM_001081062	218630	Mm.25457	NM_001081062	ENSMUSG00000042417	Ccno	C86987|Ccnu|E130318K11|Ung2	cyclin O	protein-coding	1.32577174022562	0.952032083798216	1.53758166589481	1.22693540396438	1.44371010204211	1.45016110552844	1.86193136562192	1.53047372449542	1.11029715505596	0.915922165298707	1.07991274878452	1.00410724246612	0.934642737246235	1.34627706465885	0.789626183028141	1.11971952608019	0.812613560554445	1.14271974647034	0.483066967183316	1.15332535550558	1.44207701228435	0.871747970656435	0.846547244821697	1.00133759666144	0.916318205716447	0.922034552850826	0.233476267992186	0.656300997535002	0.554137129868567	0.788304643199328	0.575365105476118	0.871747970656435	0.599821288293056	1.17379961071847	1.07991274878452	0.995728266008592	1.2172993382192	1.04787554624505	0.803558541022243	0.972559761020053	0.0871464304494758	0.752581450515477	-0.782659011765412	0.15110929907346	0.79712929323408
Merged-chr15-99232197-1	chr15	99232147	99232247	+	9.7	10	intron (NM_010601, intron 7 of 14)	intron (NM_010601, intron 7 of 14)	7221	NM_010601	16512	Mm.374793	NM_010601	ENSMUSG00000037579	Kcnh3	AU019351|C030044P22Rik|Elk2|Kv12.2|Melk2	potassium voltage-gated channel, subfamily H (eag-related), member 3	protein-coding	0.00932338409979857	0.0199385841386724	0.0199385841386724	0.0326810062159821	0.215582557560423	0.00932338409979857	0.280811078134363	0.00932338409979857	0.0620513630404476	0.345143858159578	0.266796165266322	0.0540990347892632	0.27782012043866	0.0199385841386724	0.284629324193249	0.00932338409979857	0.0346659350187712	0.445515107608653	0.0326810062159821	0.00932338409979857	0.363859968565408	0.00932338409979857	0.0448302579732339	0.311697443735554	0.0751560925974782	0.161564776243365	0.00932338409979857	0.416396401079672	0.233476267992186	0.0199385841386724	0.175207326554884	0.896434768971748	0.0820658567978514	1.12310564658814	0.466684697887424	0.929923374061988	0.86619382032866	0.0244014877074807	0.553209946324348	0.198479541178188	1	1	0.792825994942128	0.755434396390676	1
Merged-chr1-44122445-39	chr1	44121957	44122821	+	123.161537	1.11111111111111e+38	intron (NM_144558, intron 1 of 9)	intron (NM_144558, intron 1 of 9)	2421	NM_144558	246229	Mm.386883	NM_144558	ENSMUSG00000041684	Bivm	AI854267	basic, immunoglobulin-like variable motif containing	protein-coding	1.73635647186779	1.77006718967782	1.75165889707735	1.79194833562593	1.6218922865394	1.53579249554831	1.77781306912631	1.72098888914559	2.08201412533599	2.27957223848004	2.2207802591252	2.20498368924026	2.31813816456691	2.31831905796903	2.27399120811134	2.54288366594611	2.46023616444087	2.52157936208985	2.50635864188942	2.4087172710191	2.3759772472473	2.4160771558025	2.38503142620656	2.52376475648933	2.49650037348919	2.58006225533075	2.61475567024342	2.46133470170202	2.5211722538365	2.48537590120956	2.49496248960495	1.46793357210937	1.67750271276698	1.46027616724508	1.31770323424647	1.47974363712619	1.42085754975593	1.55650288539685	1.55631821053792	-0.429313037400589	0.131456310335865	0.835447460681891	-0.182262847994563	0.350624125834564	0.935424435605109
Merged-chr1-130548787-8	chr1	130548717	130548867	+	7.51875	1.00000011e+34	Intergenic	B2_Mm2|SINE|B2	80814	NM_009581	22789	Mm.4644	NM_009581	ENSMUSG00000042554	Zp3r	AV264399|SP56	zona pellucida 3 receptor	protein-coding	0.649691699734329	0.7617176861038	0.787223430992218	0.749906445022613	0.97525666563647	1.0483944142723	0.886893833111307	0.817666023150535	0.718712171071084	0.0199385841386724	0.81904135850886	0.725543502388253	0.981838637218912	0.690097257777185	0.537159814253894	0.619142333661017	0.0346659350187712	1.00547527472388	0.0326810062159821	1.01197183427375	0.773022065213594	0.54881067829073	0.65260339228053	0.718712171071084	0.0751560925974782	0.611245272874197	0.864452914716595	0.728076202441744	0.233476267992186	0.87261066058355	0.630651307884533	0.759925048466671	1.20198598383086	0.835414532114563	0.665686504240161	0.903282528308353	0.702009168059454	1.0267787802986	1.06918086986894	1.61980052854635	0.0579327246858208	0.681607639416511	0.324075374306299	0.543497841043284	1
Merged-chr8-92555530-1	chr8	92555480	92555580	+	4.39	1e+32	Intergenic	Intergenic	-118759	NM_022428	64379	Mm.137247	NM_022428	ENSMUSG00000031738	Irx6	-	Iroquois related homeobox 6 (Drosophila)	protein-coding	0.444517208479669	0.0199385841386724	0.0199385841386724	0.618664703665152	0.00932338409979857	0.00932338409979857	0.0119850179704641	0.00932338409979857	0.0620513630404476	0.54881067829073	0.00932338409979857	0.00760679975029567	0.0119850179704641	0.0199385841386724	0.165793864884208	0.233476267992186	0.0346659350187712	0.0244014877074807	0.0326810062159821	0.181828359559535	1.09407394354812	0.496104039478313	0.0448302579732339	0.0940543234666092	0.0751560925974782	0.0119850179704641	0.00932338409979857	0.00760679975029567	0.00932338409979857	0.0199385841386724	0.378750102128844	0.00932338409979857	0.0820658567978514	0.00932338409979857	0.0119850179704641	0.0199385841386724	0.134676133892637	0.791561163439666	0.553209946324348	2.69127121503204	0.0663853424966539	0.702027070691312	0.695187678945382	0.824527317024235	1
Merged-chr17-27643334-16	chr17	27643212	27643449	+	9.275	1.0001101101111e+38	Intergenic	Intergenic	-8088	NM_025963	67097	Mm.275810	NM_025963	ENSMUSG00000052146	Rps10	2210402A09Rik	ribosomal protein S10	protein-coding	1.08267308962524	1.23030280640527	0.988234552090171	0.946589731701844	1.0202558293221	0.649691699734329	0.984155688648163	0.703639608077371	1.30985805890895	0.973675400771864	1.10885038381495	1.21833750541257	0.830416788118477	0.787223430992218	1.09176547641064	1.18677511267004	1.05661480367756	1.08384019721051	1.18804496662804	0.978906847837189	0.995728266008592	1.03472877984879	1.05125834873312	0.68631118947535	1.10280875467322	1.1000861490642	1.10885038381495	0.956729007605235	1.03591876370073	0.87261066058355	1.30992990349252	0.674323280840426	0.0820658567978514	0.641391693778915	0.544722286593575	0.903282528308353	0.702009168059454	0.663890664626893	0.803558541022243	-0.269292863501914	0.612873621939391	1	0.454298736989014	0.455478528321537	0.982413371439436
Merged-chr6-65661482-37	chr6	65661316	65661613	+	36.414055	1.11111111111111e+38	Intergenic	Intergenic	-10147	NM_172399	68169	Mm.52392	NM_172399	ENSMUSG00000049001	Ndnf	A930038C07Rik|epidermacan	neuron-derived neurotrophic factor	protein-coding	1.53249182785208	1.76326244753749	1.579787788337	1.49525481059458	1.06994150291474	1.52321153757752	1.17379961071847	1.26645595756359	1.67537839126966	1.79465517821098	1.47147748770103	1.74494886693212	1.55622238905962	1.60656596120934	1.79142809852247	1.85063497377252	1.85694708952863	1.80765303048917	1.91106271961919	1.66454594085948	1.77785986172656	1.8444342655216	1.73261542630876	1.89003164032	1.94000838942378	1.86261928576426	1.8701901629753	1.72689453585668	1.83138046908791	1.81836694312308	1.85568477770944	1.03522000394152	1.20198598383086	1.08267308962524	1.1070520117337	1.19298588005026	1.10885038381495	1.63665272910085	1.71697673929145	-0.350389362854482	0.218082980378985	0.936047438731279	-0.2381520699699	0.311360807896545	0.921693823661464
Merged-chr4-137871150-6	chr4	137871073	137871238	+	9.81	1.11e+21	intron (NM_199307, intron 1 of 19)	intron (NM_199307, intron 1 of 19)	8918	NM_199307	230857	Mm.401062	NM_199307	ENSMUSG00000057530	Ece1	AW322500|ECE-1|ECE-1a|ECE-1b|ECE-1d	endothelin converting enzyme 1	protein-coding	0.55918087898966	0.0199385841386724	0.929923374061988	0.547004231757686	0.800203298897239	0.544722286593575	0.777184472631029	0.703639608077371	0.0620513630404476	0.54881067829073	0.643038896246984	0.311697443735554	0.661057656118505	0.0199385841386724	0.382157546247578	0.00932338409979857	0.0346659350187712	0.817320365729263	0.0326810062159821	0.547004231757686	0.603521474845281	0.390170101337298	0.523466855698508	0.922375663367222	0.0751560925974782	0.275430426290908	0.519066681012616	0.535877172784499	0.141598907722678	0.0199385841386724	0.630651307884533	1.17379961071847	1.40466487022025	1.07147639947908	1.15972663651665	1.09473801785248	1.04706423553067	1.12705277484043	1.29387864923041	2.01057571812869	0.172305106196964	0.88667602657014	-0.614546274124514	0.644871471130243	1
Merged-chr15-101173975-45	chr15	101173566	101174414	+	59.251999	1.11111111111111e+38	promoter-TSS (NM_007395)	promoter-TSS (NM_007395)	-135	NM_007395	11479	Mm.308467	NM_007395		Acvr1b	6820432J04|ActR-IB|ActRIB|Acvrlk4|Alk4|SKR2	activin A receptor, type 1B	protein-coding	1.98694689809209	1.64631002947788	1.9517188248094	2.01592194926136	2.0121353701754	1.82429464347315	1.95830124442341	2.00834834070172	1.80152612985885	1.55021623815013	1.85539170684425	1.77742731802743	1.66457830884929	1.71125185373218	1.91157187609679	1.66159199905739	1.55060937901323	1.82805950566085	1.73317363734082	1.77161040793629	1.74563212323461	1.79542673550881	1.64091357882098	1.64639302928533	1.80913955260593	1.73566867206452	1.68632289940307	1.79233370168619	1.64831123908616	1.50279411612145	1.87078804546365	2.16164344498876	2.13264995029351	2.15486009925289	2.18582558451859	2.24375137802673	2.19218007745085	2.18047207440317	2.16437951957729	-0.0336242156349378	0.95785935790942	1	0.046878129771647	0.981557159378559	1
Merged-chr8-25089287-1	chr8	25089237	25089337	+	4.38	100000000000	intron (NM_031257, intron 1 of 11)	MLT1B|LTR|ERVL-MaLR	12524	NM_031257	83436	Mm.261122	NM_031257	ENSMUSG00000031557	Plekha2	6430512N22Rik|AI851530|AU041791|TAPP2|W91773	pleckstrin homology domain-containing, family A (phosphoinositide binding specific) member 2	protein-coding	0.725161531189349	0.0199385841386724	0.0199385841386724	0.695581456960563	0.215582557560423	0.00932338409979857	0.0119850179704641	0.00932338409979857	0.520946909099747	0.345143858159578	0.00932338409979857	0.00760679975029567	0.27782012043866	0.0199385841386724	0.817666023150535	0.233476267992186	0.0346659350187712	0.281932911669314	0.0326810062159821	0.181828359559535	0.00932338409979857	0.390170101337298	0.127885933302649	0.198829939879819	0.0751560925974782	0.0119850179704641	0.444517208479669	0.215582557560423	0.0381715905868842	0.0199385841386724	0.34054016877292	0.181828359559535	0.0820658567978514	0.00932338409979857	0.609261782987858	0.693138471498439	0.134676133892637	0.445515107608653	0.0620513630404476	-1.37122069184434	0.380040801499596	1	0.11088178278858	1	1
Merged-chr7-64061325-28	chr7	64061156	64061602	+	28.247143	1.11110011111111e+38	Intergenic	Tigger7|DNA|TcMar-Tigger	-92456	NM_001039104	17364	Mm.38875	NM_018752	ENSMUSG00000030523	Trpm1	4732499L03Rik|AI606771|Ltrpc1|Mlsn1	transient receptor potential cation channel, subfamily M, member 1	protein-coding	1.69044712071091	1.64631002947788	1.26720226602692	1.69415617582955	0.847098531375322	0.930848533058974	0.833553875853566	0.914979153232913	1.88242206499571	1.90590759052551	1.70875220171773	1.67189008744067	1.76651613206353	1.54797987956389	1.53337730395858	1.69552726053738	1.60751929640059	1.73025019136701	1.45796115869399	1.6558279265831	1.3028723870055	0.95534719966722	1.37908816255554	1.50264166406347	1.49575417891074	1.24394867908977	1.26645595756359	1.28564508062402	1.26578926440312	1.3545562765103	1.36049035066748	0.817320365729263	1.20198598383086	0.877441655629133	0.990218112265388	1.26122177043828	1.10885038381495	1.62707848076492	1.60114121931998	-0.636356272897985	0.177492308357864	0.894378669570461	-0.482017656430043	0.110582096529368	0.739738122024288
Merged-chr3-108823190-1	chr3	108823140	108823240	+	4.31	10	intron (NM_011504, intron 4 of 18)	B3|SINE|B2	17312	NM_011504	20912	Mm.316894	NM_011504	ENSMUSG00000027882	Stxbp3	Munc-18c|Stxbp3a|Sxtbp3|Unc18-3	syntaxin binding protein 3	protein-coding	0.311697443735554	0.0199385841386724	0.0199385841386724	0.443658752143765	0.215582557560423	0.544722286593575	0.496104039478313	0.00932338409979857	0.0620513630404476	0.0199385841386724	0.00932338409979857	0.17423324912104	0.27782012043866	0.558394498995649	0.165793864884208	0.00932338409979857	0.0346659350187712	0.0244014877074807	0.868702139763776	0.00932338409979857	0.00932338409979857	0.210208099284808	0.34284494388782	0.00557651139010016	0.0751560925974782	0.0119850179704641	0.444517208479669	0.215582557560423	0.00932338409979857	0.0199385841386724	0.00760679975029567	0.575365105476118	1.00410724246612	0.835414532114563	0.665686504240161	0.844448885499102	0.702009168059454	0.952032083798216	0.553209946324348	-0.103131001847837	1	1	-0.31257681018439	1	1
Merged-chr12-11321547-1	chr12	11321497	11321597	+	8.53	1e+28	Intergenic	Intergenic	21660	NR_106136	102465775		NR_106136	ENSMUSG00000098879	Mir7675	Gm27965|mmu-mir-7675	microRNA 7675	ncRNA	0.444517208479669	0.952032083798216	0.787223430992218	0.618664703665152	0.703639608077371	0.837498895275809	0.280811078134363	0.150258427120233	0.520946909099747	0.623815777609106	0.382157546247578	0.674323280840426	0.0119850179704641	0.0199385841386724	0.646656969855628	0.233476267992186	0.760794236402048	0.0244014877074807	0.483066967183316	0.466684697887424	0.00932338409979857	0.00932338409979857	0.559797456166953	0.311697443735554	0.553209946324348	0.99769731435439	0.233476267992186	0.591930033827289	0.500884866567804	0.68631118947535	0.175207326554884	0.429516455891764	0.599821288293056	0.547004231757686	0.34284494388782	0.575365105476118	0.544722286593575	0.925626789493564	0.553209946324348	-1.75431238156684	0.194319419528279	0.916111945861621	0.351591615978131	0.720904522751606	1
Merged-chr7-28322518-31	chr7	28322311	28322864	+	33.15226	1.11111111111111e+38	intron (NM_013676, intron 13 of 29)	intron (NM_013676, intron 13 of 29)	-10541	NM_025616	66525	Mm.167913	NM_025616		Timm50	2810403L02Rik|AU015082|TIM50L	translocase of inner mitochondrial membrane 50	protein-coding	1.53249182785208	1.75658498303759	1.53758166589481	1.50434121183485	1.40964637976664	1.36704082768391	1.45225411137339	1.36577556671184	1.80152612985885	1.9095373425679	1.82107266561893	1.92211313427944	2.00510802190977	1.78879616454697	1.61271999499515	1.8290587854389	1.85694708952863	1.52484184625216	1.52542698717963	1.67374191596018	1.8286215049161	1.68115894975543	1.50617577016938	1.58624990640715	1.71323859396245	1.29547183598258	1.40209152890006	1.6172013007702	1.7952162402218	1.41015557819844	1.68062077060883	0.575365105476118	0.847098531375322	0.641391693778915	0.609261782987858	1.13697711760503	0.9544151941059	0.663890664626893	1.06918086986894	-0.256161773202815	0.412991019061494	1	0.098008741779501	0.886858916242664	1
Merged-chr6-22375949-1	chr6	22375873	22376026	+	6.89	1e+25	Intergenic	B1_Mur3|SINE|Alu	-19868	NM_138587	27999	Mm.490307	NM_138587	ENSMUSG00000029672	Fam3c	D6Wsu176e|Ilei	family with sequence similarity 3, member C	protein-coding	0.00932338409979857	0.607098302841826	0.0199385841386724	0.0326810062159821	0.00932338409979857	0.00932338409979857	0.0119850179704641	0.00932338409979857	0.0620513630404476	0.345143858159578	0.00932338409979857	0.00760679975029567	0.0119850179704641	0.0199385841386724	0.165793864884208	0.00932338409979857	0.0346659350187712	0.0244014877074807	0.0326810062159821	0.00932338409979857	0.363859968565408	0.00932338409979857	0.0448302579732339	0.00557651139010016	0.0751560925974782	0.0119850179704641	0.00932338409979857	0.215582557560423	0.00557651139010016	0.0199385841386724	1.06945796432218	0.429516455891764	0.0820658567978514	0.00932338409979857	0.34284494388782	0.0199385841386724	0.134676133892637	0.445515107608653	0.0620513630404476	0.925452135370363	1	1	3.2522510640859	0.114199857239727	0.745754499226984
Merged-chr7-43799025-1	chr7	43798975	43799075	+	4.46	1e+25	intron (NM_008940, intron 2 of 4)	intron (NM_008940, intron 2 of 4)	1448	NM_008940	259277	Mm.458023	NM_008940	ENSMUSG00000064023	Klk8	BSP1|Nrpn|Prss19	kallikrein related-peptidase 8	protein-coding	0.311697443735554	0.219128780590327	0.346312387520258	0.443658752143765	0.215582557560423	0.00932338409979857	0.0119850179704641	0.00932338409979857	0.520946909099747	0.345143858159578	0.466684697887424	0.17423324912104	0.165793864884208	0.368794021266208	0.00932338409979857	0.233476267992186	0.674323280840426	0.0244014877074807	0.483066967183316	0.00932338409979857	0.363859968565408	0.00932338409979857	0.189466840002454	0.0940543234666092	0.0751560925974782	0.0119850179704641	0.444517208479669	0.0940543234666092	0.00932338409979857	0.544722286593575	0.848601314438816	0.429516455891764	0.0820658567978514	0.00932338409979857	0.0119850179704641	0.0199385841386724	0.544722286593575	0.0244014877074807	0.0620513630404476	-0.727714042854018	0.792820773916206	1	1.70484057272506	0.28171854546177	0.90247479723371
Merged-chr12-108489905-7	chr12	108489812	108489983	+	13.007143	1.00000001e+38	intron (NM_001043336, intron 4 of 21)	intron (NM_001043336, intron 4 of 21)	-64823	NM_001163394	14026	Mm.238841	NM_007965	ENSMUSG00000021262	Evl	AI528774	Ena-vasodilator stimulated phosphoprotein	protein-coding	0.523466855698508	0.0199385841386724	0.346312387520258	0.443658752143765	0.429516455891764	0.787223430992218	0.280811078134363	0.445515107608653	0.520946909099747	0.345143858159578	0.382157546247578	0.537159814253894	0.27782012043866	0.0199385841386724	0.943568732351876	0.619142333661017	0.812613560554445	0.445515107608653	0.984155688648163	0.614277743242081	0.155210339898552	0.812613560554445	1.07171809258791	0.68631118947535	0.553209946324348	0.275430426290908	0.444517208479669	0.576099597308157	0.602526878951387	0.356401851261549	0.630651307884533	1.29387864923041	1.32903992255215	1.36772879132736	1.33108645514298	1.29060391602035	0.9544151941059	0.663890664626893	0.0620513630404476	-0.564323521984256	0.539927778283026	1	-0.84235391579059	0.232142016779147	0.867156343790369
Merged-chr13-55373318-14	chr13	55373175	55373433	+	10.109285	1.1001100100011e+38	intron (NM_016758, intron 1 of 14)	intron (NM_016758, intron 1 of 14)	3572	NM_016758	51791	Mm.1426	NM_016758	ENSMUSG00000052087	Rgs14	RPIP1	regulator of G-protein signaling 14	protein-coding	0.868344386914123	0.866500022987809	1.20329687620569	1.08721119149195	0.847098531375322	0.99297781084976	0.984155688648163	0.990218112265388	0.520946909099747	1.10589563213045	1.17379961071847	1.23833610186217	0.981838637218912	1.34627706465885	1.04156892714728	1.03522000394152	1.11459303358156	0.926143731739316	0.714973787042936	1.1259338315467	1.12677552178192	1.31090555324179	0.881616949508853	0.874300623007196	1.10280875467322	1.02000866306314	0.663890664626893	1.09513050802796	0.981838637218912	0.788304643199328	1.29443739668198	0.429516455891764	0.847098531375322	0.779444470408614	0.665686504240161	0.378750102128844	1.10885038381495	1.15972663651665	1.37844824432958	0.548628850440099	0.241028338749614	0.953389866124787	0.644009180097246	0.281575124343135	0.90247479723371
Merged-chr11-82618467-1	chr11	82618417	82618517	+	6.1	1000	Intergenic	Intergenic	-14886	NR_033582	791422	Mm.341562	NR_033582	ENSMUSG00000069796	Gm11426	OTTMUSG00000000913	predicted gene 11426	ncRNA	0.311697443735554	0.378750102128844	0.0199385841386724	0.443658752143765	0.215582557560423	0.175207326554884	0.0119850179704641	0.00932338409979857	0.0620513630404476	0.345143858159578	0.00932338409979857	0.00760679975029567	0.0119850179704641	0.368794021266208	0.165793864884208	0.233476267992186	0.0346659350187712	0.671116054284948	0.0326810062159821	0.00932338409979857	0.248102357303642	0.00932338409979857	0.34284494388782	0.00557651139010016	0.0751560925974782	0.0119850179704641	0.00932338409979857	0.0940543234666092	0.00932338409979857	0.0199385841386724	0.466684697887424	0.181828359559535	0.599821288293056	0.00932338409979857	0.34284494388782	0.575365105476118	0.134676133892637	1.11029715505596	0.963709968025386	0.0172082759821567	1	1	0.737671477378959	0.704117286926981	1
Merged-chr2-79255537-62	chr2	79254547	79256301	+	255.48645	1.11111111111111e+38	promoter-TSS (NM_010576)	promoter-TSS (NM_010576)	-2	NM_010576	16401	Mm.31903	NM_010576	ENSMUSG00000027009	Itga4	CD49D|Itga4B	integrin alpha 4	protein-coding	2.59220161361786	2.53983522902553	2.62562194512362	2.57411801111877	2.66517837986511	2.67356580737131	2.66468214262218	2.64852462545144	2.64418024850374	2.6091810310716	2.72950256971235	2.66732628449539	2.72290755732026	2.74417675592023	2.68586163866268	2.6580856996928	2.61651666332389	2.66843960962405	2.64058853722739	2.77989591677227	2.67061719695308	2.77257496877309	2.64027639825006	2.64189188761361	2.71312004718498	2.65834168539087	2.70077704880818	2.74628304146449	2.68639418563183	2.66089692838158	2.72645020238131	2.80845104926806	2.76793035802733	2.71075542878315	2.71373764121372	2.66310140473098	2.67426856655631	2.7661342819876	2.7517592925159	-0.101182117699365	0.702962776775876	1	-0.145152465498016	0.503058105430835	0.996619415578137
Merged-chr16-17748712-1	chr16	17748662	17748762	+	3.85	1e+26	Intergenic	RMER10A|LTR|ERVL	-10909	NM_145479	224023	Mm.282807	NM_145479	ENSMUSG00000022750	Klhl22	2610318I18Rik|Kelchl	kelch-like 22	protein-coding	0.68631118947535	0.0199385841386724	0.0199385841386724	0.618664703665152	0.215582557560423	0.00932338409979857	0.0119850179704641	0.00932338409979857	0.520946909099747	0.0199385841386724	0.198829939879819	0.00760679975029567	0.0119850179704641	0.0199385841386724	0.00932338409979857	0.00932338409979857	0.0346659350187712	0.0244014877074807	0.483066967183316	0.416396401079672	0.00932338409979857	0.54881067829073	0.00557651139010016	0.476930721574371	0.553209946324348	0.0119850179704641	0.00932338409979857	0.608582102206327	0.281932911669314	0.0199385841386724	0.00760679975029567	0.429516455891764	0.599821288293056	0.0900713481469922	0.0119850179704641	0.0199385841386724	0.702009168059454	0.279567551777268	0.0620513630404476	3.89526480684357	0.136342831617264	0.839720642620557	0.301042389888952	1	1
Merged-chr9-29552809-6	chr9	29552752	29552867	+	11.058333	1.0000000000001e+30	intron (NM_172290, intron 1 of 7)	L1ME1|LINE|L1	410320	NM_172290	235106	Mm.283138	NM_172290	ENSMUSG00000059974	Ntm	6230410L23Rik|B230210G24Rik|Hnt|Igdcc2|R75390	neurotrimin	protein-coding	1.049123025418	1.40685539556419	0.787223430992218	1.13394660835587	0.00932338409979857	0.175207326554884	0.280811078134363	0.288448175604311	1.16986963819295	1.06994150291474	0.586547526070671	0.674323280840426	0.599821288293056	0.787223430992218	0.537159814253894	0.233476267992186	0.0346659350187712	0.581574354495984	0.483066967183316	0.466684697887424	0.155210339898552	0.871747970656435	0.866500022987809	0.595650206564165	0.916318205716447	0.410232532616803	0.618664703665152	0.0940543234666092	0.141598907722678	0.68631118947535	0.575365105476118	0.515058749299267	0.0820658567978514	0.00932338409979857	0.0119850179704641	0.0199385841386724	0.134676133892637	0.0244014877074807	0.553209946324348	1.2392334089142	0.361386068737251	1	-1.24112977963259	0.114374134757126	0.746203314741165
Merged-chr14-33369608-1	chr14	33369558	33369658	+	6.36	1000000000000	3' UTR (NM_153800, exon 11 of 11)	3' UTR (NM_153800, exon 11 of 11)	41416	NM_001310452	26419	Mm.21495	NM_016700	ENSMUSG00000021936	Mapk8	AI849689|JNK|JNK1|Prkm8|SAPK1	mitogen-activated protein kinase 8	protein-coding	0.248102357303642	0.0199385841386724	0.346312387520258	0.443658752143765	0.00932338409979857	0.649691699734329	0.0119850179704641	0.288448175604311	0.520946909099747	0.915922165298707	0.198829939879819	0.725543502388253	0.0119850179704641	0.0199385841386724	0.473601024122542	0.473601024122542	0.674323280840426	0.671116054284948	0.0326810062159821	0.345143858159578	0.0620513630404476	0.737991787543057	0.672979446836147	0.718712171071084	0.416396401079672	0.275430426290908	0.444517208479669	0.0326810062159821	0.429516455891764	0.0199385841386724	0.102734714849592	0.429516455891764	0.0820658567978514	0.547004231757686	0.544722286593575	0.0199385841386724	0.134676133892637	0.445515107608653	0.553209946324348	-0.0606729991573782	0.999999999999997	1	-1.41861829103646	0.155761073468207	0.80333094195268
Merged-chr4-74308427-8	chr4	74308362	74308508	+	7.70375	1.10000000011001e+26	intron (NM_001172095, intron 6 of 21)	intron (NM_001172095, intron 6 of 21)	56556	NM_144787	76804	Mm.209059	NM_144787	ENSMUSG00000028397	Kdm4c	2410141F18Rik|AA517467|Gasc1|Jmjd2c	lysine (K)-specific demethylase 4C	protein-coding	0.868344386914123	1.08721119149195	0.787223430992218	0.857724253110303	0.429516455891764	0.930848533058974	0.860924028171202	0.703639608077371	0.962306142857875	1.2127362566718	1.01524418236623	0.907643610088465	0.830416788118477	1.04432139495427	0.789626183028141	0.473601024122542	0.0346659350187712	0.817320365729263	0.714973787042936	0.771639667201476	0.857724253110303	0.737991787543057	0.586547526070671	0.0940543234666092	0.0751560925974782	0.714973787042936	0.663890664626893	0.635428972424303	0.382157546247578	0.941952633185069	0.925626789493564	0.575365105476118	0.0820658567978514	0.198829939879819	0.0119850179704641	0.378750102128844	0.702009168059454	0.663890664626893	0.0620513630404476	1.04597765124108	0.159171865465932	0.866226802812233	1.59788451949577	0.0223809567830242	0.408118919285093
Merged-chr6-66953558-6	chr6	66953448	66953758	+	8.645	1.000001001e+34	intron (NM_001177560, intron 3 of 4)	intron (NM_001177560, intron 3 of 4)	56712	NM_001177558	14701	Mm.234342	NM_025278	ENSMUSG00000036402	Gng12	2010305F15Rik|AA536815|AI115529|AI314170|AI842738	guanine nucleotide binding protein (G protein), gamma 12	protein-coding	0.778700079110863	0.378750102128844	0.929923374061988	0.857724253110303	0.763161002931978	0.649691699734329	0.940168269450045	0.914979153232913	0.962306142857875	0.345143858159578	0.990218112265388	1.0333508237722	1.15219086507461	1.13377798800933	0.717484570620051	1.03522000394152	0.812613560554445	1.00547527472388	0.483066967183316	1.13357169366333	0.155210339898552	0.737991787543057	0.586547526070671	0.311697443735554	0.773022065213594	1.06449954215081	0.567393606745233	0.783848816733813	1.0623494248193	0.87261066058355	1.02229308323894	0.960633960397151	0.599821288293056	0.760794236402048	0.544722286593575	0.378750102128844	0.134676133892637	0.580306907225449	0.553209946324348	0.177943689623525	0.918520501101743	1	1.55766595833713	0.0130991227880396	0.312466176777269
Merged-chr4-99936157-1	chr4	99936094	99936221	+	6.99	1e+26	intron (NM_028132, intron 1 of 10)	Lx9|LINE|L1	6706	NM_028132	72157	Mm.217764	NM_028132	ENSMUSG00000025791	Pgm2	2610020G18Rik|AA407108|AI098105|Pgm-2|Pgm1	phosphoglucomutase 2	protein-coding	0.181828359559535	0.0199385841386724	0.0199385841386724	0.443658752143765	0.00932338409979857	0.175207326554884	0.0119850179704641	0.288448175604311	0.0620513630404476	0.0199385841386724	0.134676133892637	0.00760679975029567	0.0119850179704641	0.0199385841386724	0.165793864884208	0.473601024122542	0.473601024122542	0.0244014877074807	0.868702139763776	0.614277743242081	0.665686504240161	0.210208099284808	0.586547526070671	0.0940543234666092	0.0751560925974782	0.410232532616803	0.233476267992186	0.834401492594468	0.602526878951387	0.544722286593575	0.00760679975029567	0.00932338409979857	0.599821288293056	0.198829939879819	0.0119850179704641	0.378750102128844	0.702009168059454	0.663890664626893	0.0620513630404476	0.974899898064435	0.556663226519314	1	1.09131654523271	0.219253821363771	0.859340550677638
Merged-chr11-116100024-1	chr11	116099974	116100074	+	4.38	100000000000	Intergenic	MTE2a|LTR|ERVL-MaLR	10211	NM_001205081	217333	Mm.347770	NM_172570	ENSMUSG00000020773	Trim47	2210023F24Rik	tripartite motif-containing 47	protein-coding	0.725161531189349	0.378750102128844	0.0199385841386724	0.749906445022613	0.00932338409979857	0.544722286593575	0.496104039478313	0.00932338409979857	0.0620513630404476	0.345143858159578	0.134676133892637	0.17423324912104	0.27782012043866	0.0199385841386724	0.00932338409979857	0.233476267992186	0.0346659350187712	0.0244014877074807	0.0326810062159821	0.00932338409979857	0.0620513630404476	0.00932338409979857	0.00557651139010016	0.0199385841386724	0.0751560925974782	0.275430426290908	0.00932338409979857	0.0326810062159821	0.233476267992186	0.356401851261549	0.175207326554884	0.181828359559535	0.445515107608653	0.00932338409979857	0.0119850179704641	0.378750102128844	0.544722286593575	0.0244014877074807	0.553209946324348	-0.08813543836472	1	1	1.95205681072267	0.308502578583807	0.920245368660591
Merged-chr4-141147798-51	chr4	141147275	141148267	+	36.756668	1.11111111111111e+38	promoter-TSS (NM_172518)	promoter-TSS (NM_172518)	-151	NM_172518	213499	Mm.28865	NM_172518	ENSMUSG00000028920	Fbxo42	6720460I06Rik|mKIAA1332	F-box protein 42	protein-coding	1.93138568691782	1.50668546171811	1.87752858643661	1.88276922143686	2.07325609394013	1.90590759052551	2.03898583483619	1.9528727740615	1.82107266561893	1.424074364282	1.7952162402218	1.75189553333955	1.85958915101744	1.78879616454697	1.80639035232891	1.61923096902326	1.55971303497236	1.55130218768867	1.71178595967244	1.80591078703629	1.93734265046835	1.57866170062682	1.73261542630876	1.66159199905739	1.65860809228762	1.58600265173115	1.5567263481577	1.74395532225086	1.84464016353187	1.38192322156703	1.78673458610255	2.02521879967566	1.92282075403171	1.97344332996534	1.95314773415911	1.99519666562779	1.94585977137173	2.01816926692079	2.02049286161387	0.209100671877382	0.568346547860528	1	0.0135918150759149	1	1
Merged-chr17-75812369-3	chr17	75812263	75812465	+	9.963333	1.011e+10	Intergenic	Intergenic	-48659	NR_033456	100043885	Mm.127562	NR_033456		Gm4710	-	predicted gene 4710	ncRNA	0.00932338409979857	0.0199385841386724	0.0199385841386724	0.0326810062159821	0.847098531375322	1.33687025090829	1.02100520133537	1.26645595756359	0.0620513630404476	0.0199385841386724	0.00932338409979857	0.0540990347892632	0.0119850179704641	0.0199385841386724	0.382157546247578	0.00932338409979857	0.0346659350187712	0.0244014877074807	0.0326810062159821	0.00932338409979857	0.00932338409979857	0.00932338409979857	0.0119850179704641	0.00557651139010016	0.0751560925974782	0.0119850179704641	0.00932338409979857	0.00760679975029567	0.0381715905868842	0.0199385841386724	0.00760679975029567	0.00932338409979857	0.0820658567978514	0.198829939879819	0.0119850179704641	0.0199385841386724	0.134676133892637	0.663890664626893	0.0620513630404476	-2.6470561427625	0.582912448021858	1	0.626671081679888	1	1
Merged-chr2-163889596-1	chr2	163889546	163889646	+	5.41	1000000000000000	intron (NM_183023, intron 1 of 5)	intron (NM_183023, intron 1 of 5)	29087	NM_183023	241770	Mm.330760	NM_183023	ENSMUSG00000035226	Rims4	6530406L02|Rim4	regulating synaptic membrane exocytosis 4	protein-coding	0.181828359559535	0.378750102128844	0.689511446852129	0.0326810062159821	0.504100501680042	0.544722286593575	0.496104039478313	0.00932338409979857	0.520946909099747	0.54881067829073	0.715848723966044	0.00760679975029567	0.599821288293056	0.787223430992218	0.382157546247578	0.473601024122542	0.473601024122542	0.445515107608653	0.483066967183316	0.181828359559535	0.466684697887424	0.210208099284808	0.496104039478313	0.68631118947535	0.773022065213594	0.0119850179704641	0.663890664626893	0.215582557560423	0.0381715905868842	0.356401851261549	0.466684697887424	0.871747970656435	0.847098531375322	0.598129578195579	0.181828359559535	0.0199385841386724	0.702009168059454	0.0244014877074807	0.0620513630404476	-0.141785802573559	1	1	-1.02719167440197	0.270674572225491	0.895506242246961
Merged-chr12-20665110-1	chr12	20665060	20665160	+	2.52	1e+24	Intergenic	MIR|SINE|MIR	150669	NR_015521	69513	Mm.273972	NR_015521	ENSMUSG00000099759	1700030C10Rik	-	RIKEN cDNA 1700030C10 gene	ncRNA	0.00932338409979857	0.0199385841386724	0.0199385841386724	0.0326810062159821	0.00932338409979857	0.175207326554884	0.0119850179704641	0.00932338409979857	0.0620513630404476	0.0199385841386724	0.00932338409979857	0.00760679975029567	0.0119850179704641	0.0199385841386724	0.165793864884208	0.00932338409979857	0.0346659350187712	0.445515107608653	0.0326810062159821	0.00932338409979857	0.00932338409979857	0.00932338409979857	0.00557651139010016	0.0199385841386724	0.0751560925974782	0.0119850179704641	0.233476267992186	0.00760679975029567	0.799340954666359	0.0199385841386724	0.00760679975029567	0.00932338409979857	0.0820658567978514	0.00932338409979857	0.0119850179704641	0.0199385841386724	0.134676133892637	0.0244014877074807	0.0620513630404476	-1.91963702621018	1	1	2.33251562904992	0.379214375421542	0.94979800333726
Merged-chr4-152108116-5	chr4	152108020	152108222	+	8.248	1e+38	intron (NR_104381, intron 14 of 21)	intron (NR_104381, intron 14 of 21)	-7813	NM_001291010	85030	Mm.101198	NM_033042	ENSMUSG00000024793	Tnfrsf25	APO-3|DDR3|DR3|LARD|TR3|TRAMP|Tnfrsf12|WSL-1|WSL-LR|Wsl	tumor necrosis factor receptor superfamily, member 25	protein-coding	0.826403855901872	0.607098302841826	0.988234552090171	0.857724253110303	0.800203298897239	0.396730729978452	0.777184472631029	1.02319159650076	0.962306142857875	0.677031219339408	0.266796165266322	0.537159814253894	0.695581456960563	0.0199385841386724	0.943568732351876	0.881190014309572	0.760794236402048	0.817320365729263	1.07460579512202	0.614277743242081	0.363859968565408	0.54881067829073	0.913238218090472	0.68631118947535	1.01818514064442	0.790656152130177	0.736775770878233	0.475993829478635	0.633821384924894	0.0199385841386724	0.674323280840426	1.0981568180186	1.20198598383086	1.09947747259935	1.13357169366333	1.16546825570926	1.17331299016331	1.20329687620569	1.20315786632091	-1.08909209411954	0.131626038525792	0.835447460681891	-0.888668712757694	0.174809080984641	0.824495583228488
Merged-chr7-25077216-45	chr7	25076767	25077768	+	247.202438	1.11111111111111e+38	promoter-TSS (NM_175477)	promoter-TSS (NM_175477)	21	NM_175477	232976	Mm.41568	NM_175477	ENSMUSG00000045252	Zfp574	A630056B21Rik|Znf574	zinc finger protein 574	protein-coding	2.52168899836017	2.592324483245	2.57273492951419	2.489739162951	2.58462611405003	2.52257602448268	2.53990630035984	2.47986988670883	2.50033794061842	2.49483115451841	2.60265089255108	2.45780454524386	2.53607193607731	2.45691738366606	2.48759689264077	2.50584635725008	2.52848748590453	2.49912145979105	2.34212003182517	2.55987824312018	2.48147276027583	2.39167611492242	2.46623094342154	2.46968654534779	2.5612636885599	2.45965488277205	2.40555842553277	2.55471193424961	2.48785693717376	2.36582623842499	2.3750230396877	2.63339825309264	2.61475567024342	2.57629238355959	2.53695293227137	2.57518152536076	2.62823546480464	2.61961998817691	2.64554015298181	-0.418395527110343	0.130603310150789	0.835447460681891	-0.402921636264482	0.10150075978672	0.72359566589635
Merged-chr1-167460951-3	chr1	167460888	167461051	+	9.5	1.0000000001e+23	intron (NM_001013382, intron 1 of 1)	MTA_Mm|LTR|ERVL-MaLR	5811	NM_001013382	240899	Mm.159799	NM_001013382	ENSMUSG00000040485	Lrrc52	4930413P14Rik	leucine rich repeat containing 52	protein-coding	0.649691699734329	0.866500022987809	0.689511446852129	0.618664703665152	0.547004231757686	0.488507548239177	0.886893833111307	0.544722286593575	1.11029715505596	0.728076202441744	0.81904135850886	0.443658752143765	1.15219086507461	0.96540310476302	0.763541651018123	1.03522000394152	0.598683470498043	0.671116054284948	0.868702139763776	0.813925713647552	0.363859968565408	0.54881067829073	0.0448302579732339	0.595650206564165	0.916318205716447	0.275430426290908	0.444517208479669	0.608582102206327	0.429516455891764	1.00329478447918	0.630651307884533	0.181828359559535	0.0820658567978514	0.198829939879819	0.0119850179704641	0.378750102128844	0.134676133892637	0.445515107608653	0.0620513630404476	-0.59803387981117	0.395341034691017	1	0.819499994737474	0.459870166532367	0.984325315714529
Merged-chr17-19640407-1	chr17	19640357	19640457	+	4.25	1e+25	Intergenic	MMERVK10D3_I-int|LTR|ERVK	-19992	NM_001104564	224572	Mm.469856	NM_001104564	ENSMUSG00000095961	Vmn2r102	EG224572	vomeronasal 2, receptor 102	protein-coding	0.00932338409979857	0.378750102128844	0.0199385841386724	0.0326810062159821	0.215582557560423	0.175207326554884	0.496104039478313	0.544722286593575	0.520946909099747	0.0199385841386724	0.00932338409979857	0.17423324912104	0.165793864884208	0.0199385841386724	0.382157546247578	0.473601024122542	0.0346659350187712	0.0244014877074807	0.0326810062159821	0.00932338409979857	0.00932338409979857	0.00932338409979857	0.266796165266322	0.311697443735554	0.0751560925974782	0.0119850179704641	0.00932338409979857	0.00760679975029567	0.0381715905868842	0.544722286593575	0.82095824076528	0.00932338409979857	0.0820658567978514	0.00932338409979857	0.0119850179704641	0.0199385841386724	0.134676133892637	0.0244014877074807	0.553209946324348	-3.62273657181229	0.187196956207263	0.905580336663875	1.0352522542471	0.374404031542455	0.948960329474776
Merged-chr12-3869969-1	chr12	3869919	3870019	+	4.39	1e+30	intron (NM_001271753, intron 4 of 22)	intron (NM_001271753, intron 4 of 22)	-7725	NR_045884	100038522	Mm.417270	NR_045884	ENSMUSG00000073242	Dnmt3aos	ENSMUSG00000073242|Gm10485	DNA methyltransferase 3A, opposite strand	ncRNA	0.311697443735554	0.378750102128844	0.0199385841386724	0.443658752143765	0.215582557560423	0.00932338409979857	0.0119850179704641	0.00932338409979857	0.520946909099747	0.0199385841386724	0.567393606745233	0.00760679975029567	0.27782012043866	0.368794021266208	0.382157546247578	0.233476267992186	0.473601024122542	0.445515107608653	0.483066967183316	0.00932338409979857	0.0620513630404476	0.00932338409979857	0.792454486783394	0.0940543234666092	0.0751560925974782	0.0119850179704641	0.233476267992186	0.475993829478635	0.233476267992186	0.0199385841386724	0.102734714849592	0.00932338409979857	0.0820658567978514	0.00932338409979857	0.0119850179704641	0.575365105476118	0.134676133892637	0.0244014877074807	0.0620513630404476	-1.85268666756878	0.427576004902446	1	-0.656923893702889	0.699377224715803	1
Merged-chr8-114858956-1	chr8	114858906	114859006	+	4.85	1e+32	intron (NM_019573, intron 8 of 8)	intron (NM_019573, intron 8 of 8)	419304	NM_019573	80707	Mm.440420	NM_019573	ENSMUSG00000004637	Wwox	5330426P09Rik|9030416C10Rik|WOX1	WW domain-containing oxidoreductase	protein-coding	0.00932338409979857	0.0199385841386724	0.346312387520258	0.0326810062159821	0.00932338409979857	0.00932338409979857	0.0119850179704641	0.00932338409979857	0.0620513630404476	0.0199385841386724	0.134676133892637	0.311697443735554	0.0119850179704641	0.0199385841386724	0.00932338409979857	0.00932338409979857	0.0346659350187712	0.0244014877074807	0.0326810062159821	0.00932338409979857	1.15972663651665	0.210208099284808	0.00557651139010016	0.0940543234666092	0.0751560925974782	0.0119850179704641	0.233476267992186	0.00760679975029567	0.0381715905868842	0.0199385841386724	0.175207326554884	0.00932338409979857	0.599821288293056	0.34284494388782	0.0119850179704641	0.0199385841386724	0.134676133892637	0.0244014877074807	0.0620513630404476	5.33477477225292	0.0306644707194801	0.561129822055916	1.12086059616783	0.696818265360755	1
Merged-chr1-34443300-5	chr1	34443237	34443358	+	5.738	1.00011e+30	intron (NM_178601, intron 3 of 8)	intron (NM_178601, intron 3 of 8)	3468	NM_178601	27993	Mm.289667	NM_178601		Imp4	AA409888|AV031295|D1Wsu40e	IMP4, U3 small nucleolar ribonucleoprotein, homolog (yeast)	protein-coding	0.948999211557802	0.219128780590327	0.689511446852129	1.02100520133537	0.641391693778915	0.760794236402048	0.0119850179704641	0.914979153232913	0.520946909099747	0.677031219339408	0.676437171517561	0.17423324912104	0.934642737246235	0.558394498995649	0.763541651018123	0.721875856429787	0.812613560554445	0.581574354495984	0.483066967183316	0.614277743242081	0.00932338409979857	0.737991787543057	0.815699887126476	0.476930721574371	0.553209946324348	0.714973787042936	0.736775770878233	0.714973787042936	0.464282149038289	0.356401851261549	0.82095824076528	0.0751560925974782	0.0820658567978514	0.702009168059454	0.544722286593575	0.378750102128844	0.9544151941059	1.0267787802986	0.553209946324348	-0.681477320992044	0.42080453799327	1	0.20161560815826	0.750400526670201	1
Merged-chr13-73739189-3	chr13	73739106	73739252	+	7.473333	1.0011e+31	Intergenic	Intergenic	-24518	NM_011390	20499	Mm.275800	NM_011390	ENSMUSG00000017756	Slc12a7	AA408796|D13Ertd261e|Kcc4	solute carrier family 12, member 7	protein-coding	0.444517208479669	0.607098302841826	0.689511446852129	0.443658752143765	0.215582557560423	0.175207326554884	0.0119850179704641	0.641391693778915	0.0620513630404476	0.77830292239274	0.661828986038109	0.943198993840405	0.799340954666359	0.558394498995649	0.537159814253894	1.09921004879887	0.812613560554445	0.926143731739316	0.868702139763776	0.416396401079672	0.773022065213594	0.654283345820863	0.586547526070671	0.818385676318896	0.916318205716447	0.97525666563647	0.864452914716595	0.576099597308157	0.429516455891764	0.941952633185069	0.34054016877292	0.34054016877292	0.766043652318722	0.598129578195579	0.0119850179704641	0.575365105476118	0.134676133892637	0.844448885499102	0.0620513630404476	-0.709649249650559	0.466668207837878	1	-0.375199699684202	0.666701786469558	1
Merged-chr10-4954914-1	chr10	4954864	4954964	+	2.34	1e+24	intron (NM_001302531, intron 6 of 8)	B4A|SINE|B4	114149	NM_022027	64009	Mm.331626	NM_022027	ENSMUSG00000096054	Syne1	8B|A330049M09Rik|BE692247|C130039F11Rik|CPG2|Myne1|mKIAA1756	spectrin repeat containing, nuclear envelope 1	protein-coding	0.00932338409979857	0.0199385841386724	0.0199385841386724	0.0326810062159821	0.102734714849592	0.175207326554884	0.0119850179704641	0.00932338409979857	0.0620513630404476	0.0199385841386724	0.00932338409979857	0.443658752143765	0.0119850179704641	0.0199385841386724	0.382157546247578	0.00932338409979857	0.0346659350187712	0.0244014877074807	0.0326810062159821	0.00932338409979857	0.00932338409979857	0.00932338409979857	0.0448302579732339	0.00557651139010016	0.0751560925974782	0.0119850179704641	0.233476267992186	0.215582557560423	0.741729180798212	0.0199385841386724	0.00760679975029567	0.181828359559535	0.599821288293056	0.00932338409979857	0.0119850179704641	0.0199385841386724	0.134676133892637	0.445515107608653	0.0620513630404476	-2.64705747322802	0.58291123411578	1	2.64653957820831	0.278382270379857	0.90067642501632
Merged-chr10-46013845-1	chr10	46013781	46013910	+	8.95	1e+23	Intergenic	Intergenic	206141	NR_040624	320363	Mm.123343	NR_040624		D030045P18Rik	-	RIKEN cDNA D030045P18 gene	ncRNA	0.00932338409979857	0.0199385841386724	0.346312387520258	0.0326810062159821	0.215582557560423	0.544722286593575	0.496104039478313	0.00932338409979857	0.0620513630404476	0.54881067829073	0.34284494388782	0.826403855901872	0.476930721574371	0.558394498995649	0.165793864884208	0.233476267992186	0.674323280840426	0.445515107608653	0.0326810062159821	0.614277743242081	0.155210339898552	0.00932338409979857	0.0448302579732339	0.0940543234666092	0.689511446852129	0.55918087898966	0.567393606745233	0.215582557560423	0.0199385841386724	1.06602906180811	0.544722286593575	0.181828359559535	0.0820658567978514	0.0900713481469922	0.0119850179704641	0.0199385841386724	0.134676133892637	0.445515107608653	0.0620513630404476	0.0488063958420457	1	1	1.35460949289019	0.392336920490073	0.95632638574541
Merged-chr2-60870535-2	chr2	60870475	60870607	+	7.345	1.1e+10	intron (NM_020296, intron 1 of 13)	intron (NM_020296, intron 1 of 13)	10897	NM_001141932	56878	Mm.259667	NM_020296	ENSMUSG00000026970	Rbms1	2600014B10Rik|AI255215|MSSP-1|MSSP-2|MSSP-3|YC1	RNA binding motif, single stranded interacting protein 1	protein-coding	0.181828359559535	0.0199385841386724	0.346312387520258	0.0326810062159821	0.847098531375322	0.68631118947535	0.280811078134363	1.24488245106692	0.520946909099747	0.0199385841386724	0.00932338409979857	0.17423324912104	0.27782012043866	0.0199385841386724	0.0620513630404476	0.233476267992186	0.0346659350187712	0.0244014877074807	0.714973787042936	0.00932338409979857	0.363859968565408	0.210208099284808	0.189466840002454	0.311697443735554	0.553209946324348	0.0119850179704641	0.00932338409979857	0.00760679975029567	0.429516455891764	0.0199385841386724	0.00760679975029567	0.181828359559535	0.0820658567978514	0.00932338409979857	0.34284494388782	0.575365105476118	0.134676133892637	0.0244014877074807	0.803558541022243	0.448560574903709	0.999999999999998	1	-0.639225292654919	0.763293717619457	1
Merged-chr16-12014612-2	chr16	12014557	12014667	+	8.28	1.01e+09	intron (NM_001174086, intron 2 of 3)	intron (NM_001174086, intron 2 of 3)	30499	NM_001174086	72555	Mm.310139	NM_028277	ENSMUSG00000022494	Shisa9	2700045P11Rik|Ckamp44	shisa family member 9	protein-coding	0.00932338409979857	0.378750102128844	0.558394498995649	0.0326810062159821	1.0202558293221	0.814336224854982	0.940168269450045	0.703639608077371	0.0620513630404476	0.0199385841386724	0.134676133892637	0.00760679975029567	0.0119850179704641	0.558394498995649	0.165793864884208	0.233476267992186	0.0346659350187712	0.0244014877074807	0.0326810062159821	0.00932338409979857	0.00932338409979857	0.00932338409979857	0.0448302579732339	0.00557651139010016	0.0751560925974782	0.0119850179704641	0.00932338409979857	0.00760679975029567	0.00557651139010016	0.0199385841386724	0.00760679975029567	0.00932338409979857	0.445515107608653	0.42063425769596	0.34284494388782	0.0199385841386724	0.134676133892637	0.0244014877074807	0.553209946324348	-2.76210570035357	0.530064394305144	1	-0.547133786326243	1	1
Merged-chr3-144412859-36	chr3	144412570	144413173	+	20.2425	1.11110011111101e+38	Intergenic	Intergenic	157345	NM_011828	23908	Mm.12863	NM_011828		Hs2st1	AW214369|Hs2st|mKIAA0448	heparan sulfate 2-O-sulfotransferase 1	protein-coding	1.34753928452273	1.46065096133273	1.56196344841364	1.13394660835587	1.17004358758508	1.37538715789446	1.43350668401191	1.38157923838294	1.47287534592909	1.6423354844424	1.45455135797963	1.45544475034274	1.32285590959092	1.45124916446819	1.6253236180495	1.76952520498852	1.5894189499165	1.6761155653898	1.61414218070079	1.45267201622142	1.28402887477488	1.29913177799979	1.59171875298116	1.75925783029617	1.68169478246552	1.77255976909087	1.69156215189466	1.49794711135053	1.72709121110419	1.33835327977265	1.28012084697411	1.64049022304031	1.48274129765644	1.61531407773095	1.6909306712656	1.59530350809269	1.58431042430996	1.33265852796861	1.41865495934694	-1.00674967295059	0.00429936520218735	0.260996879350152	-0.683078720196359	0.0280287516841169	0.452330223402326
Merged-chr2-181244131-41	chr2	181243765	181244412	+	52.578537	1.11111111111111e+38	Intergenic	Intergenic	-2061	NM_183162	229003	Mm.315872	NM_183162	ENSMUSG00000027580	Helz2	PDIP1|Pric285|mKIAA1769|mPDIP1	helicase with zinc finger 2, transcriptional coactivator	protein-coding	1.98164515763952	1.76326244753749	2.04075292267745	1.95237491253713	2.05244896019588	2.03938983109183	2.10338961748514	1.93864688117152	1.98464279630465	1.85630974649741	2.12266709508783	1.97405437251379	1.85958915101744	2.13106782436356	1.94625117947974	1.8290587854389	1.78424783770528	2.02822990881219	1.97169791037291	1.96530486218554	1.9808798037161	2.17379425556036	1.82066394204055	1.71606722064895	1.89733721917302	1.86261928576426	1.90141154978793	1.93438737903848	1.98268311548754	1.83497766115013	1.95368534992793	1.39297535448799	1.46429068408694	1.41793578853196	1.42459008204198	1.28063182166567	1.2172993382192	1.50314295289116	1.60114121931998	0.379685771433733	0.223049496972483	0.937593321922281	0.249217611527726	0.382526213803405	0.951974353892278
Merged-chr1-138492970-1	chr1	138492920	138493020	+	11	1e+20	intron (NM_001311148, intron 7 of 7)	intron (NM_001311148, intron 7 of 7)	126787	NM_021605	59125	Mm.143817	NM_021605	ENSMUSG00000026393	Nek7	2810460C19Rik|AU020186	NIMA (never in mitosis gene a)-related expressed kinase 7	protein-coding	0.181828359559535	0.0199385841386724	0.0199385841386724	0.0326810062159821	0.00932338409979857	0.396730729978452	0.0119850179704641	0.00932338409979857	0.0620513630404476	0.0199385841386724	0.00932338409979857	0.00760679975029567	0.0119850179704641	0.0199385841386724	0.00932338409979857	0.619142333661017	0.0346659350187712	0.445515107608653	0.0326810062159821	0.181828359559535	0.00932338409979857	0.496104039478313	0.00557651139010016	0.0199385841386724	0.0751560925974782	0.0119850179704641	0.00932338409979857	0.00760679975029567	0.084837502437866	0.0199385841386724	0.00760679975029567	0.429516455891764	1.23833610186217	0.702009168059454	0.899668548935524	0.693138471498439	0.9544151941059	0.580306907225449	0.0620513630404476	0.118064843872847	1	1	0.748974730865417	0.924628034400559	1
Merged-chr1-13639701-1	chr1	13639651	13639751	+	3.97	1e+30	intron (NM_145381, intron 3 of 6)	intron (NM_145381, intron 3 of 6)	20808	NM_145381	212442	Mm.89572	NM_145381		Lactb2	Cgi-83|E430032H21Rik	lactamase, beta 2	protein-coding	0.181828359559535	0.378750102128844	0.346312387520258	0.0326810062159821	0.215582557560423	0.175207326554884	0.559797456166953	0.445515107608653	0.520946909099747	0.0199385841386724	0.134676133892637	0.443658752143765	0.476930721574371	0.0199385841386724	0.789626183028141	0.233476267992186	0.0346659350187712	0.0244014877074807	0.0326810062159821	0.00932338409979857	0.363859968565408	0.390170101337298	0.760794236402048	0.0940543234666092	0.0751560925974782	0.0119850179704641	0.00932338409979857	0.215582557560423	0.0381715905868842	0.0199385841386724	0.00760679975029567	0.429516455891764	0.0820658567978514	0.198829939879819	0.0119850179704641	0.378750102128844	0.134676133892637	0.0244014877074807	0.0620513630404476	-0.647574584347919	0.839462919772481	1	-1.66600123706919	0.294755646048962	0.912036018747425
Merged-chr2-35607102-5	chr2	35607026	35607202	+	7.788	1.000000111e+34	intron (NM_001290637, intron 1 of 16)	intron (NM_001290637, intron 1 of 16)	-14867	NM_001290641	69601	Mm.29629	NM_001001602	ENSMUSG00000026883	Dab2ip	2310011D08Rik|AI480459|Aip1|mKIAA1743	disabled 2 interacting protein	protein-coding	0.444517208479669	0.607098302841826	0.346312387520258	0.443658752143765	0.215582557560423	0.396730729978452	0.0119850179704641	0.288448175604311	0.718712171071084	0.817320365729263	0.92727308222281	0.443658752143765	0.773022065213594	0.690097257777185	0.382157546247578	0.881190014309572	0.990218112265388	1.20315786632091	0.714973787042936	0.922034552850826	0.995728266008592	0.54881067829073	0.733170979783928	0.544722286593575	1.10280875467322	0.671116054284948	0.917344771443528	1.06895839453701	0.920493695595725	0.788304643199328	0.87892440467162	0.575365105476118	0.0820658567978514	0.547004231757686	0.34284494388782	0.0199385841386724	0.134676133892637	0.663890664626893	0.0620513630404476	0.448455146341214	0.637611526416219	1	0.687463868001243	0.352139167477473	0.936081805251206
Merged-chr3-68432227-7	chr3	68432156	68432307	+	8.727142	1.00000000001001e+26	intron (NM_001113420, intron 1 of 6)	intron (NM_001113420, intron 1 of 6)	-35952	NM_001282045	30953	Mm.331064	NM_013928	ENSMUSG00000027777	Schip1	Nf2ip|Schip-1	schwannomin interacting protein 1	protein-coding	1.05930561442089	1.21175223501206	0.988234552090171	1.13394660835587	0.00932338409979857	0.175207326554884	0.280811078134363	0.288448175604311	0.858756164994939	0.996827941452858	0.916318205716447	1.08905205833636	0.773022065213594	0.690097257777185	0.382157546247578	0.619142333661017	0.674323280840426	0.445515107608653	0.483066967183316	0.345143858159578	0.966555695100964	0.842337210375068	0.189466840002454	0.789626183028141	0.916318205716447	0.488507548239177	0.663890664626893	0.728076202441744	0.233476267992186	0.788304643199328	0.175207326554884	0.429516455891764	0.599821288293056	0.502443134973191	0.0119850179704641	0.0199385841386724	0.544722286593575	0.0244014877074807	0.0620513630404476	1.10850420616183	0.273120604767101	0.985958572043715	-0.243216846431696	0.74187880977853	1
Merged-chr1-80335321-12	chr1	80335150	80335407	+	8.1925	1.10000010011e+26	intron (NM_001313728, intron 1 of 16)	intron (NM_001313728, intron 1 of 16)	5412	NM_001313728	26554	Mm.12665	NM_016716	ENSMUSG00000004364	Cul3	KIAA0617	cullin 3	protein-coding	1.15405869464561	0.866500022987809	1.088480180098	1.18587305770021	1.1446919897774	0.911655317890852	1.22693540396438	1.11615483013355	1.11029715505596	0.677031219339408	0.969493017235381	0.907643610088465	0.830416788118477	1.22814782168908	0.789626183028141	0.473601024122542	0.0346659350187712	0.445515107608653	0.714973787042936	0.698192740120834	0.539528216054417	0.812613560554445	0.815699887126476	0.476930721574371	0.0751560925974782	0.858093881893908	0.444517208479669	0.81009248506567	0.878065988879574	0.87261066058355	0.787223430992218	0.575365105476118	0.0820658567978514	0.950159764728237	0.967736287836064	0.995728266008592	0.702009168059454	1.15972663651665	1.14028243665707	0.778771690948978	0.320680615348701	1	0.893591351478128	0.0825409223282709	0.678730195992047
Merged-chr3-69524408-1	chr3	69524358	69524458	+	4.46	1e+25	intron (NM_178726, intron 2 of 3)	MLT1E1|LTR|ERVL-MaLR	74552	NM_020026	26879	Mm.153710	NM_020026	ENSMUSG00000043300	B3galnt1	B3galt3|b3GT3	UDP-GalNAc:betaGlcNAc beta 1,3-galactosaminyltransferase, polypeptide 1	protein-coding	0.00932338409979857	0.0199385841386724	0.0199385841386724	0.0326810062159821	0.00932338409979857	0.00932338409979857	0.165793864884208	0.00932338409979857	0.0620513630404476	0.0199385841386724	0.134676133892637	0.443658752143765	0.0119850179704641	0.0199385841386724	0.165793864884208	0.233476267992186	0.0346659350187712	0.0244014877074807	0.0326810062159821	0.00932338409979857	0.539528216054417	0.654283345820863	0.0448302579732339	0.00557651139010016	0.0751560925974782	0.0119850179704641	0.00932338409979857	0.00760679975029567	0	0.0199385841386724	0.848601314438816	0.429516455891764	0.0820658567978514	0.00932338409979857	0.0119850179704641	0.0199385841386724	0.134676133892637	0.0244014877074807	0.0620513630404476	1.63587626310623	0.355776386673694	1	2.52538619897817	0.388919730233395	0.954577220075863
Merged-chr11-117350794-4	chr11	117350707	117350878	+	8.6925	1.01e+21	intron (NM_001113488, intron 1 of 9)	intron (NM_001113488, intron 1 of 9)	18479	NM_001113488	53860	Mm.38450	NM_017380	ENSMUSG00000059248	2021-09-09	MSF1|Msf|PNUTL4|Sint1	septin 9	protein-coding	0.122652087593523	0.607098302841826	0.346312387520258	0.0326810062159821	0.00932338409979857	0.175207326554884	0.0119850179704641	0.00932338409979857	0.0620513630404476	0.345143858159578	0.134676133892637	0.17423324912104	0.0119850179704641	0.368794021266208	0.473601024122542	0.812613560554445	0.473601024122542	0.817320365729263	0.483066967183316	0.00932338409979857	0.817320365729263	0.00932338409979857	0.586547526070671	0.68631118947535	0.553209946324348	0.0119850179704641	0.00932338409979857	0.161564776243365	0.674323280840426	0.356401851261549	0.378750102128844	1.03522000394152	1.00410724246612	1.17379961071847	1.17379961071847	1.13697711760503	1.10885038381495	1.04787554624505	0.714973787042936	-0.465808761646765	0.890562764073822	1	-0.229025923184511	0.793318876529788	1
Merged-chr17-10356381-1	chr17	10356319	10356444	+	6.69	1e+32	Intergenic	Intergenic	31779	NR_045461	76634	Mm.491052	NR_045461	ENSMUSG00000099384	1700110C19Rik	-	RIKEN cDNA 1700110C19 gene	ncRNA	0.181828359559535	0.0199385841386724	0.0199385841386724	0.0326810062159821	0.00932338409979857	0.00932338409979857	0.0119850179704641	0.00932338409979857	0.0620513630404476	0.0199385841386724	0.0620513630404476	0.00760679975029567	0.0119850179704641	0.0199385841386724	0.00932338409979857	0.00932338409979857	0.473601024122542	0.0244014877074807	0.0326810062159821	0.00932338409979857	1.3424669568525	0.210208099284808	0.00557651139010016	0.0199385841386724	0.0751560925974782	0.275430426290908	0.233476267992186	0.215582557560423	0.00932338409979857	0.68631118947535	0.00760679975029567	0.181828359559535	0.599821288293056	0.42063425769596	0.0119850179704641	0.0199385841386724	0.134676133892637	0.0244014877074807	0.553209946324348	3.6261062769823	0.0751436203922053	0.720523998500141	1.82596924820547	0.353384587490885	0.936183069440248
Merged-chr15-80902031-4	chr15	80901948	80902113	+	7.6875	1.00000001e+34	intron (NM_144812, intron 15 of 24)	intron (NM_144812, intron 15 of 24)	-38009	NR_039573	100628612		NR_039573	ENSMUSG00000092868	Mir5113	mir-5113|mmu-mir-5113|mu-mir-5113	microRNA 5113	ncRNA	0.749906445022613	0.0199385841386724	0.558394498995649	0.695581456960563	0.215582557560423	0.396730729978452	1.02100520133537	0.703639608077371	0.520946909099747	0.677031219339408	0.834401492594468	0.826403855901872	0.599821288293056	0.690097257777185	0.873000939784802	0.233476267992186	0.812613560554445	0.926143731739316	0.714973787042936	0.886893833111307	0.539528216054417	0.390170101337298	0.586547526070671	0.476930721574371	1.01818514064442	0.790656152130177	0.736775770878233	0.884267914693814	0.00932338409979857	0.0199385841386724	0.674323280840426	0.633821384924894	0.599821288293056	0.42063425769596	0.544722286593575	0.575365105476118	1.10885038381495	1.00387763111604	0.803558541022243	0.0795941794516484	0.999999999999997	1	-0.230986177079184	0.75450415881615	1
Merged-chr10-88321936-1	chr10	88321886	88321986	+	4.93	100000000000	TTS (NM_027878)	TTS (NM_027878)	35139	NM_027878	71712	Mm.35450	NM_027878	ENSMUSG00000020057	Dram1	1200002N14Rik|Dram	DNA-damage regulated autophagy modulator 1	protein-coding	0.778700079110863	0.607098302841826	0.689511446852129	0.618664703665152	0.598129578195579	0.544722286593575	0.608582102206327	0.288448175604311	0.920493695595725	0.77830292239274	0.507682537939329	0.17423324912104	0.0119850179704641	0.0199385841386724	0.473601024122542	0.378750102128844	0.0346659350187712	0.671116054284948	0.0326810062159821	0.345143858159578	0.00932338409979857	0.210208099284808	0.523466855698508	0.311697443735554	0.553209946324348	0.275430426290908	0.444517208479669	0.0940543234666092	0.34284494388782	0.356401851261549	0.378750102128844	0.181828359559535	0.0820658567978514	0.725543502388253	0.34284494388782	0.0199385841386724	0.134676133892637	0.0244014877074807	0.378750102128844	-0.91479971771955	0.565668773463356	1	-0.237141267506513	0.922422127117434	1
Merged-chr18-39182452-16	chr18	39182271	39182569	+	14.07625	1.10010111111111e+38	intron (NM_175164, intron 11 of 22)	intron (NM_175164, intron 11 of 22)	189275	NM_175164	71302	Mm.329396	NM_175164	ENSMUSG00000036452	Arhgap26	1810044B20Rik|2610010G17Rik|4933432P15Rik|AI853435|mKIAA0621	Rho GTPase activating protein 26	protein-coding	0.493559492711578	0.607098302841826	0.558394498995649	0.618664703665152	0.215582557560423	0.930848533058974	0.833553875853566	0.544722286593575	1.04122270995745	1.0202558293221	0.990218112265388	0.725543502388253	0.884267914693814	0.96540310476302	1.12163072190082	1.38629646767239	1.11459303358156	0.974909952797194	0.984155688648163	1.26122177043828	1.45740569688871	1.18760272098196	1.38688983726391	1.4649701037498	1.34118625436244	1.40569381600305	1.49210123947346	1.29083013490857	1.04953763214139	1.13697711760503	1.36704082768391	0.181828359559535	0.847098531375322	0.835414532114563	0.924319761803332	0.995728266008592	0.702009168059454	0.445515107608653	1.06918086986894	0.260030149865663	0.587893882561481	1	-0.561115121855374	0.0954382834108858	0.709279525200131
Merged-chr18-81038938-17	chr18	81038819	81039059	+	14.618823	1.10111101011111e+38	Intergenic	Intergenic	-52361	NM_178280	20689	Mm.215917	NM_178280	ENSMUSG00000024565	Sall3	B130022O04Rik|Msal|Msal-1|Sal|Salt|Spalt	sal-like 3 (Drosophila)	protein-coding	0.444517208479669	0.378750102128844	0.558394498995649	0.443658752143765	1.09559141859156	0.930848533058974	1.17379961071847	0.955054848982239	0.0620513630404476	0.54881067829073	1.35590318349457	0.975810253291411	0.884267914693814	1.17570970660111	1.24413026136583	0.721875856429787	1.11459303358156	1.14271974647034	1.21759112144339	1.37304917308985	1.54937040419343	1.27449489526445	1.23960525010354	0.96540310476302	0.916318205716447	1.17236841199546	1.20929491845747	1.518741921212	1.28348088301131	1.30781018808916	1.61700213933595	0.633821384924894	0.0820658567978514	0.898521974996037	0.75736845669266	0.995728266008592	0.9544151941059	0.0244014877074807	0.0620513630404476	1.0893067490919	0.0195215345161184	0.483654186266227	1.21846371890521	0.00295025599038558	0.132720146331313
Merged-chr4-133976140-1	chr4	133976058	133976222	+	4.05	1e+24	intron (NM_026144, intron 8 of 8)	B3A|SINE|B2	-8149	NM_016957	15331	Mm.319660	NM_016957	ENSMUSG00000003038	Hmgn2	HMG-17|Hmg17	high mobility group nucleosomal binding domain 2	protein-coding	0.00932338409979857	0.0199385841386724	0.0199385841386724	0.0326810062159821	0.215582557560423	0.309531669541867	0.0119850179704641	0.00932338409979857	0.0620513630404476	0.677031219339408	0.00932338409979857	0.443658752143765	0.0119850179704641	0.0199385841386724	0.165793864884208	0.233476267992186	0.0346659350187712	0.0244014877074807	0.483066967183316	0.00932338409979857	0.539528216054417	0.00932338409979857	0.34284494388782	0.0940543234666092	0.0751560925974782	0.488507548239177	0.00932338409979857	0.0940543234666092	1.08905205833636	0.0199385841386724	0.00760679975029567	0.00932338409979857	0.0820658567978514	0.198829939879819	0.0119850179704641	0.0199385841386724	0.134676133892637	0.445515107608653	0.0620513630404476	0.618144325828171	0.794320286033237	1	1.64172109267882	0.304687697461607	0.91731878259568
Merged-chr1-126806075-11	chr1	126805965	126806211	+	11.002728	1.10100111111e+34	intron (NM_176957, intron 1 of 12)	intron (NM_176957, intron 1 of 12)	24544	NM_001081756	210356	Mm.377234	NM_172484	ENSMUSG00000049690	Nckap5	8430408F21|D130011D22Rik|E030049G20Rik|Erih1|Erih2|Gm1548|Nap5	NCK-associated protein 5	protein-coding	0.181828359559535	0.378750102128844	0.558394498995649	0.0326810062159821	0.641391693778915	0.396730729978452	0.608582102206327	0.817666023150535	0.0620513630404476	0.54881067829073	1.1809073887096	0.826403855901872	0.773022065213594	1.27756121254829	0.165793864884208	1.15332535550558	1.11459303358156	0.671116054284948	0.984155688648163	1.01197183427375	0.665686504240161	1.28564508062402	0.733170979783928	0.68631118947535	0.773022065213594	1.08560394039847	1.16641207627423	1.12724471410264	1.12515954179338	1.16014818695418	1.42729124385588	0.181828359559535	0.0820658567978514	0.198829939879819	0.0119850179704641	0.693138471498439	0.134676133892637	0.0244014877074807	0.553209946324348	0.480961114160829	0.602700359014164	1	1.80817904777962	0.000317574645136993	0.0300567173494702
Merged-chr9-34920479-18	chr9	34920263	34920739	+	31.74	1.11111011111111e+37	intron (NM_001190914, intron 3 of 16)	intron (NM_001190914, intron 3 of 16)	-196227	NR_029475	78934	Mm.391688	NR_029475	ENSMUSG00000070315	4930581F22Rik	-	RIKEN cDNA 4930581F22 gene	ncRNA	0.00932338409979857	0.607098302841826	0.346312387520258	0.0326810062159821	0.215582557560423	0.00932338409979857	0.280811078134363	0.288448175604311	0.0620513630404476	1.14245564501804	1.04248707909398	1.32259611630407	1.23156770707452	0.558394498995649	1.09176547641064	1.32259611630407	1.42021650625825	1.41003115504987	1.4936273291508	1.72253912946765	1.83578808792065	1.49002337085343	1.39744645369466	1.64639302928533	1.46118483882769	1.9225511926109	1.84048843158433	1.88297160060803	1.88850124549358	2.14184060970999	1.73630369104212	0.575365105476118	1.00410724246612	0.34284494388782	0.544722286593575	0.378750102128844	0.9544151941059	0.0244014877074807	0.803558541022243	1.30124275822202	0.00199590754934181	0.178093355746181	1.20163565695898	0.000499362879213441	0.0413018116072471
Merged-chr12-98572029-7	chr12	98571819	98572197	+	8.188571	1.010000001e+30	intron (NM_029911, intron 1 of 6)	intron (NM_029911, intron 1 of 6)	2704	NM_001316666	72258	Mm.196158	NM_029911	ENSMUSG00000033854	Kcnk10	1700024D23Rik|3010005K24Rik|Trek2	potassium channel, subfamily K, member 10	protein-coding	0.933325158385489	0.7617176861038	0.346312387520258	1.02100520133537	0.215582557560423	0.787223430992218	0.0119850179704641	0.288448175604311	0.520946909099747	0.915922165298707	0.539528216054417	0.00760679975029567	0.599821288293056	0.558394498995649	0.165793864884208	0.812613560554445	0.812613560554445	0.671116054284948	0.984155688648163	0.00932338409979857	0.995728266008592	1.11971952608019	1.15387913541899	0.96540310476302	1.10280875467322	1.02000866306314	0.663890664626893	0.34054016877292	0.554137129868567	0.356401851261549	0.42063425769596	1.56656732116335	1.49972123238704	1.11103193221373	1.33108645514298	1.09473801785248	0.702009168059454	0.952032083798216	1.20315786632091	0.983009049295743	0.381193447452709	1	-2.09385612246842	0.000158638351922978	0.0182117856457187
Merged-chr6-38258106-1	chr6	38258041	38258172	+	9.61	1e+34	Intergenic	RMER15|LTR|ERVL	-4097	NM_194061	330286	Mm.277163	NM_194061	ENSMUSG00000063455	D630045J12Rik	Kiaa1549|mKIAA1549	RIKEN cDNA D630045J12 gene	protein-coding	0.181828359559535	0.378750102128844	0.0199385841386724	0.0326810062159821	0.429516455891764	0.00932338409979857	0.280811078134363	0.288448175604311	0.0620513630404476	0.0199385841386724	0.676437171517561	0.17423324912104	0.695581456960563	0.690097257777185	0.537159814253894	0.473601024122542	0.0346659350187712	0.0244014877074807	0.483066967183316	0.933325158385489	0.155210339898552	0.496104039478313	0.34284494388782	0.0940543234666092	0.0751560925974782	0.275430426290908	0.519066681012616	0.535877172784499	0.464282149038289	0.544722286593575	0.00760679975029567	0.00932338409979857	0.0820658567978514	0.198829939879819	0.34284494388782	0.0199385841386724	0.702009168059454	0.0244014877074807	0.0620513630404476	1.31886236086412	0.250793475712755	0.965960319718428	1.15335520049794	0.330131570409807	0.930393354798321
Merged-chr2-58963632-1	chr2	58963582	58963682	+	3.85	1e+25	intron (NM_001001178, intron 9 of 13)	RMER1A|Other|Other	54974	NM_001001178	227933	Mm.330234	NM_177650	ENSMUSG00000036641	Ccdc148	5830402J09	coiled-coil domain containing 148	protein-coding	0.00932338409979857	0.219128780590327	0.0199385841386724	0.0326810062159821	0.00932338409979857	0.00932338409979857	0.0119850179704641	0.288448175604311	0.0620513630404476	0.0199385841386724	0.00932338409979857	0.17423324912104	0.0119850179704641	0.0199385841386724	0.00932338409979857	0.098429838144832	0.0346659350187712	0.0244014877074807	0.0326810062159821	0.00932338409979857	0.00932338409979857	0.00932338409979857	0.394568655986143	0.0199385841386724	0.0751560925974782	0.0119850179704641	0.00932338409979857	0.00760679975029567	0.233476267992186	0.356401851261549	0.760794236402048	0.181828359559535	0.0820658567978514	0.502443134973191	0.34284494388782	0.378750102128844	0.544722286593575	0.0244014877074807	0.0620513630404476	-1.99875950816567	0.999999999999998	1	1.03107798862948	0.430548315407373	0.972869928426594
Merged-chr16-95418766-23	chr16	95418623	95418928	+	13.944782	1.10011011011111e+38	intron (NM_133659, intron 2 of 10)	intron (NM_133659, intron 2 of 10)	40573	NM_001302154	13876	Mm.164531	NM_133659	ENSMUSG00000040732	Erg	D030036I24Rik	avian erythroblastosis virus E-26 (v-ets) oncogene related	protein-coding	0.181828359559535	0.607098302841826	0.86619382032866	0.0326810062159821	0.703639608077371	0.309531669541867	0.777184472631029	0.544722286593575	0.962306142857875	1.23960525010354	1.12983854670158	0.601375682826066	1.15219086507461	1.27756121254829	1.23409935752281	1.28547057449725	1.2127362566718	1.08384019721051	1.21759112144339	1.25328657493524	1.28402887477488	0.983215822069935	1.10589563213045	1.18532944728422	1.17547930343137	1.17236841199546	1.25661865654017	1.31253368573774	1.21488645200369	1.06602906180811	1.29443739668198	1.61339194821767	1.67750271276698	1.21833750541257	1.28461219895389	1.28063182166567	1.51265830831652	0.983215822069935	0.963709968025386	-0.151582179334536	0.820140908996213	1	0.3621387235602	0.402210319689953	0.961575478179312
Merged-chr12-85670290-24	chr12	85670132	85670393	+	16.561251	1.1001101111111e+38	Intergenic	Intergenic	-16458	NM_016767	53314	Mm.6672	NM_016767	ENSMUSG00000034266	Batf	B-ATF|SFA-2	basic leucine zipper transcription factor, ATF-like	protein-coding	1.57698905898768	1.52948663451087	1.50157215316713	1.55622238905962	1.42862022498452	1.35729388944404	1.50949937370755	1.05417733121464	1.52484184625216	1.26720226602692	1.29118312754698	1.1809073887096	1.36901283506102	1.13377798800933	1.24413026136583	1.28547057449725	1.25612927818398	1.04706423553067	0.714973787042936	1.10354457565274	0.857724253110303	1.09921004879887	1.07171809258791	1.09947747259935	1.29197033152576	1.1000861490642	0.917344771443528	1.13357169366333	0.654283345820863	0.941952633185069	0.900808317561654	0.920493695595725	0.847098531375322	0.42063425769596	0.75736845669266	0.844448885499102	0.9544151941059	0.886230710650756	0.553209946324348	-0.583797436936915	0.173339714863436	0.888278411005405	-0.494817274829548	0.226741726560236	0.865304179202618
Merged-chr11-82697032-3	chr11	82696969	82697122	+	5.533333	1.00000001e+33	Intergenic	RMER10A|LTR|ERVL	63692	NR_033582	791422	Mm.341562	NR_033582	ENSMUSG00000069796	Gm11426	OTTMUSG00000000913	predicted gene 11426	ncRNA	0.311697443735554	0.866500022987809	0.787223430992218	0.618664703665152	0.641391693778915	0.396730729978452	0.0119850179704641	0.288448175604311	1.04122270995745	0.54881067829073	0.846547244821697	0.17423324912104	0.695581456960563	0.0199385841386724	0.382157546247578	0.721875856429787	0.0346659350187712	0.926143731739316	0.483066967183316	0.715848723966044	0.363859968565408	1.0584739076696	0.445515107608653	0.311697443735554	0.553209946324348	0.0119850179704641	0.736775770878233	0.416396401079672	0.429516455891764	0.68631118947535	0.942643353347282	0.674323280840426	0.0820658567978514	0.877441655629133	0.817666023150535	0.817320365729263	1.10885038381495	0.791561163439666	0.803558541022243	1.43922142812018	0.11635223127061	0.799634813639537	1.09284608775284	0.249822155872755	0.882962099543168
Merged-chr1-157307898-13	chr1	157307740	157308006	+	15.636154	1.01111001011111e+38	intron (NM_177644, intron 1 of 17)	intron (NM_177644, intron 1 of 17)	-104479	NR_027984	69953	Mm.286863	NM_027274	ENSMUSG00000049881	2810025M15Rik	AI429618	RIKEN cDNA 2810025M15 gene	ncRNA	0.523466855698508	0.0199385841386724	0.0199385841386724	0.443658752143765	0.215582557560423	0.175207326554884	0.280811078134363	0.288448175604311	0.0620513630404476	0.915922165298707	0.676437171517561	0.17423324912104	0.9135134845368	1.09407394354812	1.17435850179786	1.03522000394152	0.674323280840426	1.29506794293965	1.27667393328734	1.2755527767889	1.189603381418	1.42765173458972	1.29547183598258	1.28564508062402	1.01818514064442	1.3304744382077	1.16641207627423	1.46254780553647	1.36556536173085	1.57329144869284	1.39796787737654	0.181828359559535	0.847098531375322	0.198829939879819	0.544722286593575	0.0199385841386724	0.544722286593575	0.0244014877074807	0.0620513630404476	1.02012311717422	0.0336158168797177	0.579353585054993	0.602223689560125	0.0545842486266095	0.592810717375039
Merged-chr2-18801141-4	chr2	18801058	18801329	+	8.5975	100100000101000	non-coding (NR_131254, exon 1 of 1)	non-coding (NR_131254, exon 1 of 1)	625	NR_131254	66774	Mm.87075	NR_131254		Carlr	4933439G12Rik|Carl	cardiac and apoptosis-related long non-coding RNA	ncRNA	1.18257496434054	0.817666023150535	0.689511446852129	1.31916496889754	0.641391693778915	0.544722286593575	0.165793864884208	0.641391693778915	0.718712171071084	0.846547244821697	0.586547526070671	1.1809073887096	0.0119850179704641	0.368794021266208	0.646656969855628	0.619142333661017	0.812613560554445	0.445515107608653	0.714973787042936	0.547004231757686	0.857724253110303	0.390170101337298	0.815699887126476	0.763161002931978	0.553209946324348	0.790656152130177	0.801513874666575	0.591930033827289	0.580306907225449	0.356401851261549	0.630651307884533	0.920493695595725	0.766043652318722	0.641391693778915	0.924319761803332	0.504934915203365	0.702009168059454	1.17516949917765	1.02100520133537	0.038957389158944	1	1	-0.332194733736944	0.662161928635698	1
Merged-chr2-124856552-1	chr2	124856502	124856602	+	6.68	100000000	Intergenic	Intergenic	202971	NM_199239	214968	Mm.330536	NM_172537	ENSMUSG00000027200	Sema6d	1110067B02Rik|AA409156|D330011G23|mKIAA1479	sema domain, transmembrane domain (TM), and cytoplasmic domain, (semaphorin) 6D	protein-coding	0.181828359559535	0.0199385841386724	0.346312387520258	0.0326810062159821	0.547004231757686	0.99297781084976	0.703639608077371	0.817666023150535	0.0620513630404476	0.0199385841386724	0.00932338409979857	0.311697443735554	0.0119850179704641	0.0199385841386724	0.00932338409979857	0.00932338409979857	0.0346659350187712	0.0244014877074807	0.0326810062159821	0.00932338409979857	0.248102357303642	0.00932338409979857	0.0448302579732339	0.00557651139010016	0.0751560925974782	0.0119850179704641	0.233476267992186	0.00760679975029567	0.00557651139010016	0.0199385841386724	0.00760679975029567	0.0751560925974782	0.0820658567978514	0.198829939879819	0.665686504240161	0.378750102128844	0.134676133892637	0.0244014877074807	0.0620513630404476	2.83380995591716	0.613049841197006	1	-0.547135503219546	1	1
Merged-chr7-127770830-20	chr7	127770663	127771149	+	12.675	1.11110110011111e+37	intron (NM_198424, intron 1 of 1)	intron (NM_198424, intron 1 of 1)	1091	NM_198424	269999	Mm.36852	NM_198424	ENSMUSG00000043964	Orai3	9930124N15|BC061259|Tmem142c	ORAI calcium release-activated calcium modulator 3	protein-coding	1.12077015506143	0.7617176861038	1.12705277484043	1.18587305770021	1.34853515854343	1.00918048670327	0.940168269450045	1.46205909157352	0.718712171071084	0.915922165298707	1.37422395269801	1.1809073887096	1.13377798800933	1.15405869464561	1.17435850179786	1.36704082768391	1.51883867657871	1.52484184625216	1.52542698717963	1.2198211793202	1.3424669568525	1.31090555324179	1.28511362868339	1.31483011991538	1.46118483882769	1.25829332785949	1.39209569357557	1.48461830862514	1.47913001683098	1.56196344841364	1.59073489538715	1.27648873320067	1.00410724246612	1.09947747259935	1.1070520117337	0.903282528308353	0.9544151941059	1.15972663651665	0.963709968025386	-0.208935871587396	0.615290961386229	1	0.585617444547258	0.0713275513575049	0.652124986157264
Merged-chr9-124103474-28	chr9	124103211	124103657	+	29.485357	1.01111011111111e+38	intron (NM_009915, intron 1 of 2)	intron (NM_009915, intron 1 of 2)	1251	NM_009915	12772	Mm.6272	NM_009915	ENSMUSG00000049103	Ccr2	Cc-ckr-2|Ccr2a|Ccr2b|Ckr2|Ckr2a|Ckr2b|Cmkbr2|mJe-r	chemokine (C-C motif) receptor 2	protein-coding	1.18257496434054	1.40685539556419	1.67364285743347	1.16188565963996	1.69568100895388	1.63702770294033	1.85108435278331	1.78485607709697	1.50073612174585	1.57076660684804	1.70326251000203	1.72336068721032	1.74570722848807	1.82448645094182	1.36805731567888	1.52519443787974	1.2127362566718	1.49857521587903	1.54212008035525	1.58113739654805	1.55953978333011	1.80413296688115	1.46576592404603	1.55000256835348	1.63513323770179	1.51772132409433	1.59171875298116	1.46822438010539	1.40534056157972	1.66639367715102	1.54239238115854	1.40171233164262	1.20198598383086	0.817666023150535	1.00494803987991	0.903282528308353	0.86619382032866	1.17516949917765	1.20315786632091	0.82137694612361	0.0378331321769764	0.597398794768184	-0.136674799203106	0.678986199043089	1
Merged-chr4-57434284-23	chr4	57433894	57434699	+	27.758696	1.00000111111001e+36	Intergenic	CpG	-70004	NR_038178	73349	Mm.393774	NR_038178		1700042G15Rik	-	RIKEN cDNA 1700042G15 gene	ncRNA	1.42062119657615	1.57125317752353	1.44371010204211	1.33460119791258	1.09559141859156	1.16609340580455	1.18804496662804	1.11615483013355	0.962306142857875	1.26720226602692	1.12552643584784	1.54095767965218	1.30021980430672	1.30691142574171	1.34929089686117	1.29707438944982	1.39010702985112	1.37422395269801	1.27667393328734	1.07492247302937	1.23833610186217	0.927571545809102	1.45455135797963	1.52084413380906	1.65860809228762	1.58058138168488	1.43135953355345	1.21559223146747	1.4729631703687	1.00329478447918	1.41754642535147	2.01209062313431	2.10143746954949	1.9323513631083	1.92799614040444	1.81623850807126	1.83946688630669	1.21488645200369	1.36536471205105	-0.831288075021465	0.0527026258158967	0.662057440839667	-0.752489067262188	0.018816727202686	0.375994465959377
Merged-chr7-114873875-1	chr7	114873777	114873974	+	8.51	1e+25	Intergenic	Intergenic	-74775	NR_040317	101786	Mm.395157	NR_040317		A730082K24Rik	AU044236	RIKEN cDNA A730082K24 gene	ncRNA	0.311697443735554	0.0199385841386724	0.0199385841386724	0.443658752143765	0.215582557560423	0.0721869808752107	0.0119850179704641	0.544722286593575	0.520946909099747	0.77830292239274	0.00932338409979857	0.601375682826066	0.599821288293056	0.690097257777185	0.537159814253894	0.233476267992186	0.911655317890852	0.445515107608653	0.714973787042936	0.614277743242081	0.539528216054417	1.03472877984879	0.733170979783928	0.415411584884575	0.553209946324348	0.858093881893908	0.864452914716595	0.608582102206327	0.0381715905868842	0.975532487933986	1.15849226213804	0.00932338409979857	1.11643916275318	0.198829939879819	0.0119850179704641	0.575365105476118	0.134676133892637	0.0244014877074807	0.963709968025386	0.843067717013908	0.394797767170711	1	0.932766079257123	0.216716567925953	0.858138586665489
Merged-chr8-67931755-1	chr8	67931705	67931805	+	5.21	100000000000	intron (NM_177698, intron 3 of 14)	RSINE1|SINE|B4	-20809	NM_030263	234353	Mm.32525	NM_027626	ENSMUSG00000030465	Psd3	4931420C21Rik|AI661273|BC003498|D430018P08|EFA6D	pleckstrin and Sec7 domain containing 3	protein-coding	0.800203298897239	0.0199385841386724	0.0199385841386724	0.906498325951833	0.429516455891764	0.175207326554884	0.280811078134363	0.288448175604311	0.520946909099747	0.345143858159578	0.661828986038109	0.17423324912104	0.165793864884208	0.558394498995649	0.537159814253894	0.619142333661017	0.674323280840426	0.0244014877074807	0.714973787042936	0.00932338409979857	0.363859968565408	0.00932338409979857	0.0448302579732339	0.00557651139010016	0.0751560925974782	0.0119850179704641	0.233476267992186	0.215582557560423	0.0199385841386724	0.0199385841386724	0.175207326554884	0.00932338409979857	0.599821288293056	0.00932338409979857	0.0119850179704641	0.0199385841386724	0.134676133892637	0.445515107608653	0.0620513630404476	-1.96060902167045	0.175990487226965	0.891546455246251	1.65976745843203	0.503483196651342	0.996855545335873
Merged-chr2-147370611-2	chr2	147370526	147370696	+	5.34	1e+26	intron (NM_008780, intron 4 of 4)	B2_Mm2|SINE|B2	5617	NM_008780	18503	Mm.315502	NM_008780	ENSMUSG00000037034	Pax1	Pax-1|hbs|hunchback|un|undulated|wt	paired box 1	protein-coding	0.933325158385489	1.02100520133537	0.787223430992218	0.946589731701844	0.00932338409979857	0.837498895275809	0.280811078134363	0.703639608077371	1.04122270995745	0.77830292239274	0.676437171517561	1.13357169366333	0.773022065213594	0.558394498995649	0.382157546247578	0.473601024122542	0.473601024122542	0.581574354495984	0.483066967183316	0.181828359559535	0.539528216054417	0.496104039478313	0.34284494388782	0.595650206564165	0.553209946324348	0.275430426290908	0.444517208479669	0.698192740120834	0.799340954666359	0.68631118947535	0.42063425769596	0.759925048466671	0.0820658567978514	0.00932338409979857	0.0119850179704641	0.0199385841386724	0.134676133892637	0.0244014877074807	0.0620513630404476	0.312467487617458	0.829150896950043	1	0.965856560669099	0.328230089146963	0.930393354798321
Merged-chr18-5714094-3	chr18	5713973	5714193	+	15.403334	1.11e+10	intron (NM_011546, intron 2 of 7)	intron (NM_011546, intron 2 of 7)	-121646	NR_033552	791318	Mm.84339	NR_033552	ENSMUSG00000063087	Gm10125	ENSMUSG00000063087|Zeb1os	predicted gene 10125	ncRNA	0.311697443735554	0.0199385841386724	0.558394498995649	0.0326810062159821	1.42203478416759	1.35729388944404	0.608582102206327	1.24488245106692	0.0620513630404476	0.345143858159578	0.382157546247578	0.601375682826066	0.476930721574371	0.368794021266208	0.382157546247578	0.473601024122542	0.0346659350187712	0.0244014877074807	0.0326810062159821	0.00932338409979857	0.00932338409979857	0.54881067829073	0.523466855698508	0.0940543234666092	0.0751560925974782	0.0119850179704641	0.233476267992186	0.161564776243365	0	0.356401851261549	0.00760679975029567	0.429516455891764	0.0820658567978514	0.641391693778915	0.34284494388782	0.378750102128844	0.134676133892637	0.445515107608653	0.553209946324348	-0.456884765880452	0.999999999999999	1	-1.4143183246824	0.582654645452802	1
Merged-chr4-88167649-2	chr4	88167533	88167863	+	19.33	1.1e+10	intron (NM_001081184, intron 5 of 43)	intron (NM_001081184, intron 5 of 43)	45658	NR_030478	735282		NR_030478	ENSMUSG00000070077	Mir491	Mirn491|mir-491|mmu-mir-491	microRNA 491	ncRNA	0.55918087898966	0.607098302841826	0.558394498995649	0.618664703665152	1.54067746550392	1.0483944142723	0.663890664626893	1.39796787737654	0.520946909099747	0.54881067829073	0.382157546247578	0.17423324912104	0.27782012043866	0.0199385841386724	0.382157546247578	0.233476267992186	0.0346659350187712	0.445515107608653	0.483066967183316	0.00932338409979857	0.155210339898552	0.136934271755591	0.0448302579732339	0.68631118947535	0.0751560925974782	0.611245272874197	0.444517208479669	0.34054016877292	0.633821384924894	0.788304643199328	0.00760679975029567	0.960633960397151	0.0820658567978514	0.702009168059454	0.544722286593575	0.817320365729263	0.9544151941059	0.0244014877074807	1.17493255926137	-0.615323460352813	1	1	0.743804836625714	0.576479066165171	1
Merged-chr6-135373551-14	chr6	135373455	135373695	+	10.176429	1.000110100111e+38	intron (NM_001288627, intron 1 of 4)	intron (NM_001288627, intron 1 of 4)	6082	NM_001288627	13730	Mm.182785	NM_010128	ENSMUSG00000030208	Emp1	I-8-09|TMP	epithelial membrane protein 1	protein-coding	0.725161531189349	0.7617176861038	1.16546825570926	0.443658752143765	1.23628853680446	1.19298588005026	0.833553875853566	1.05417733121464	0.962306142857875	0.77830292239274	1.04248707909398	0.826403855901872	1.19579137183281	1.22814782168908	1.02131321994474	1.18677511267004	0.990218112265388	1.00547527472388	0.714973787042936	1.07492247302937	0.857724253110303	1.15332535550558	0.760794236402048	1.03591876370073	1.34118625436244	1.06449954215081	1.10885038381495	0.844448885499102	0.920493695595725	0.356401851261549	0.848601314438816	0.920493695595725	0.847098531375322	0.760794236402048	0.75736845669266	0.693138471498439	1.26372670276195	0.983215822069935	1.14028243665707	0.0502624453143549	1	1	-0.717541052622396	0.134453234939297	0.776017041264973
Merged-chr3-137784166-1	chr3	137784116	137784216	+	7.3	1e+34	Intergenic	MLTR73|LTR|ERV1	-80321	NM_001316995	51788	Mm.117541	NM_016750	ENSMUSG00000037894	H2afz	H2A.Z|H2a.z-1	H2A histone family, member Z	protein-coding	0.493559492711578	0.378750102128844	0.346312387520258	0.443658752143765	0.727265029798744	0.760794236402048	0.496104039478313	0.990218112265388	0.0620513630404476	0.345143858159578	0.466684697887424	0.443658752143765	0.476930721574371	0.23761812796359	0.68631118947535	0.233476267992186	0.0346659350187712	0.0244014877074807	0.483066967183316	0.832143282996784	0.773022065213594	0.00932338409979857	0.0448302579732339	0.476930721574371	0.0751560925974782	0.275430426290908	0.134676133892637	0.553209946324348	0.0199385841386724	0.0199385841386724	0.34054016877292	0.181828359559535	0.0820658567978514	0.547004231757686	0.34284494388782	0.378750102128844	0.134676133892637	0.0244014877074807	0.714973787042936	1.0887485217264	0.316150901044002	1	0.591342342693197	0.836374758515389	1
Merged-chr7-97759702-5	chr7	97759626	97759793	+	6.766	1.00000000011e+26	Intergenic	Intergenic	-21462	NM_175105	66333	Mm.29756	NM_175105	ENSMUSG00000042797	Aqp11	1700015P13Rik|AI648923|sjds	aquaporin 11	protein-coding	1.03761883466329	0.952032083798216	0.689511446852129	1.08721119149195	0.215582557560423	0.175207326554884	0.940168269450045	0.00932338409979857	0.800203298897239	0.846547244821697	0.834401492594468	0.907643610088465	0.830416788118477	0.991110350834824	0.537159814253894	0.721875856429787	0.674323280840426	0.671116054284948	0.0326810062159821	0.614277743242081	0.00932338409979857	0.00932338409979857	0.189466840002454	0.00557651139010016	0.553209946324348	0.611245272874197	0.444517208479669	0.698192740120834	0.554137129868567	0.0199385841386724	0.674323280840426	0.181828359559535	0.0820658567978514	0.0900713481469922	0.0119850179704641	0.0199385841386724	0.702009168059454	0.663890664626893	0.0620513630404476	-1.27781920336978	0.24374881811416	0.957138262272238	2.00099778304982	0.119816124856765	0.755821863264017
Merged-chr13-71964171-1	chr13	71964121	71964221	+	4.93	100000000000	promoter-TSS (NM_010573)	promoter-TSS (NM_010573)	-448	NM_010573	16371	Mm.316056	NM_010573	ENSMUSG00000060969	Irx1	-	Iroquois related homeobox 1 (Drosophila)	protein-coding	0.778700079110863	0.0199385841386724	0.346312387520258	0.857724253110303	0.429516455891764	0.544722286593575	0.280811078134363	0.445515107608653	0.380760741805146	0.54881067829073	0.382157546247578	0.00760679975029567	0.27782012043866	0.368794021266208	0.537159814253894	0.233476267992186	0.598683470498043	0.0244014877074807	0.483066967183316	0.00932338409979857	0.155210339898552	0.54881067829073	0.189466840002454	0.0940543234666092	0.553209946324348	0.275430426290908	0.567393606745233	0.0940543234666092	0.500884866567804	0.356401851261549	0.00760679975029567	0.429516455891764	0.0820658567978514	0.00932338409979857	0.0119850179704641	0.0199385841386724	0.134676133892637	0.0244014877074807	0.553209946324348	-0.71048674782008	0.817921972636633	1	0.253260449841958	1	1
Merged-chr10-81074316-2	chr10	81074233	81074417	+	7.365	1e+21	intron (NM_022653, intron 2 of 12)	intron (NM_022653, intron 2 of 12)	4242	NM_022653	50492	Mm.26995	NM_022653	ENSMUSG00000004929	Thop1	AI131655|AI327041|EP24.15	thimet oligopeptidase 1	protein-coding	0.00932338409979857	0.866500022987809	0.0199385841386724	0.0326810062159821	0.00932338409979857	0.0721869808752107	0.496104039478313	0.288448175604311	0.0620513630404476	0.0199385841386724	0.00932338409979857	0.443658752143765	0.0119850179704641	0.558394498995649	0.165793864884208	0.00932338409979857	0.0346659350187712	0.0244014877074807	0.0326810062159821	0.00932338409979857	0.00932338409979857	0.00932338409979857	0.0448302579732339	0.476930721574371	0.0751560925974782	0.611245272874197	0.00932338409979857	0.215582557560423	0.674323280840426	0.68631118947535	0.00760679975029567	1.08615669684157	0.599821288293056	1.12310564658814	0.967736287836064	0.844448885499102	0.9544151941059	0.580306907225449	0.803558541022243	-1.91963590827549	0.999999999999999	1	1.19166361761854	0.419939162845558	0.969057872698777
Merged-chr6-95602090-6	chr6	95601798	95602204	+	16.571667	1e+38	intron (NM_011507, intron 2 of 10)	intron (NM_011507, intron 2 of 10)	116845	NM_011507	20917	Mm.371585	NM_011507	ENSMUSG00000061838	Suclg2	AF171077|AW556404|D6Wsu120e|SCS-betaG	succinate-Coenzyme A ligase, GDP-forming, beta subunit	protein-coding	0.846547244821697	1.02100520133537	0.929923374061988	0.749906445022613	0.547004231757686	0.649691699734329	0.703639608077371	0.288448175604311	1.16986963819295	0.846547244821697	0.586547526070671	0.443658752143765	0.599821288293056	0.787223430992218	1.12163072190082	1.03522000394152	0.674323280840426	0.671116054284948	0.714973787042936	0.181828359559535	1.0267787802986	1.03472877984879	0.832143282996784	1.00133759666144	0.773022065213594	0.611245272874197	0.77830292239274	0.34054016877292	0.799340954666359	0.544722286593575	0.575365105476118	1.1259338315467	1.00410724246612	1.53632055132124	1.42459008204198	1.49076005298194	1.51265830831652	1.29875494537561	0.963709968025386	-0.295579392484815	0.864318041607325	1	-0.858688738834697	0.189856193875824	0.835878126141509
Merged-chr17-82730951-1	chr17	82730901	82731001	+	5.87	1e+25	Intergenic	Intergenic	347274	NR_045094	100503434	Mm.187281	NR_045094		Gm19689	-	predicted gene, 19689	ncRNA	0.00932338409979857	0.0199385841386724	0.346312387520258	0.0326810062159821	0.102734714849592	0.00932338409979857	0.0119850179704641	0.00932338409979857	0.520946909099747	0.345143858159578	0.00932338409979857	0.17423324912104	0.27782012043866	0.368794021266208	0.382157546247578	0.00932338409979857	0.0346659350187712	0.445515107608653	0.0326810062159821	0.00932338409979857	0.896434768971748	0.654283345820863	0.34284494388782	0.198829939879819	0.553209946324348	0.275430426290908	0.567393606745233	0.27782012043866	0.00557651139010016	0.466684697887424	0.992713244590987	0.00932338409979857	0.599821288293056	0.00932338409979857	0.0119850179704641	0.0199385841386724	0.134676133892637	0.0244014877074807	0.0620513630404476	2.43036421806464	0.143815620792022	0.853544401712109	0.94797957255931	0.466393366707299	0.98471947057139
Merged-chr16-85752499-4	chr16	85752365	85752675	+	15.27	1100001010000	Intergenic	Intergenic	50593	NM_009621	11504	Mm.1421	NM_009621	ENSMUSG00000022893	Adamts1	ADAM-TS1|ADAMTS|ADAMTS-1|C3-C5|METH-1|METH1	a disintegrin-like and metallopeptidase (reprolysin type) with thrombospondin type 1 motif, 1	protein-coding	1.01225504769164	1.50668546171811	1.3256538044371	1.08721119149195	0.215582557560423	0.175207326554884	0.416396401079672	0.00932338409979857	0.858756164994939	1.38393279482886	0.382157546247578	0.537159814253894	0.799340954666359	0.484183400254559	0.537159814253894	0.990218112265388	0.812613560554445	1.04706423553067	0.0326810062159821	0.466684697887424	0.665686504240161	0.00932338409979857	0.34284494388782	0.763161002931978	0.553209946324348	0.275430426290908	0.736775770878233	0.00760679975029567	0.602526878951387	0.68631118947535	0.512046642326883	0.429516455891764	0.0820658567978514	0.0900713481469922	0.0119850179704641	0.0199385841386724	0.134676133892637	0.0244014877074807	0.0620513630404476	-1.21741195171398	0.314446467006589	1	-0.00939411339023722	1	1
Merged-chr13-29487660-4	chr13	29487550	29487904	+	13.345	1.1e+19	intron (NR_131896, intron 11 of 16)	intron (NR_131896, intron 11 of 16)	367946	NR_131896	68916	Mm.212227	NM_144536	ENSMUSG00000006191	Cdkal1	1190005B03Rik|6620401C13Rik	CDK5 regulatory subunit associated protein 1-like 1	protein-coding	0.523466855698508	0.0199385841386724	0.0199385841386724	0.618664703665152	0.102734714849592	0.00932338409979857	0.0119850179704641	0.00932338409979857	0.0620513630404476	0.345143858159578	0.00932338409979857	0.943198993840405	0.27782012043866	0.368794021266208	0.165793864884208	0.473601024122542	0.0346659350187712	0.0244014877074807	0.0326810062159821	0.00932338409979857	0.665686504240161	0.00932338409979857	0.189466840002454	0.476930721574371	0.553209946324348	0.0119850179704641	0.444517208479669	0.00760679975029567	0.233476267992186	0.356401851261549	0.175207326554884	0.817320365729263	1.00410724246612	1.29818475984838	1.34049787155531	1.28063182166567	1.4698458099187	0.791561163439666	0.803558541022243	0.517347170383324	0.843239698490265	1	-0.508123317877613	0.837759552190582	1
Merged-chr11-75650664-1	chr11	75650614	75650714	+	2.43	1e+24	promoter-TSS (NM_008659)	promoter-TSS (NM_008659)	-845	NM_008659	17913	Mm.234502	NM_008659	ENSMUSG00000017774	Myo1c	C80397|MMIb|MYO1E|NMI|mm1beta|myr2	myosin IC	protein-coding	0.311697443735554	0.219128780590327	0.0199385841386724	0.443658752143765	0.215582557560423	0.00932338409979857	0.165793864884208	0.00932338409979857	0.0620513630404476	0.0199385841386724	0.34284494388782	0.17423324912104	0.0119850179704641	0.0199385841386724	0.382157546247578	0.233476267992186	0.0346659350187712	0.0244014877074807	0.0326810062159821	0.181828359559535	0.363859968565408	0.210208099284808	0.0448302579732339	0.595650206564165	0.0751560925974782	0.0119850179704641	0.00932338409979857	0.00760679975029567	0.773895541194003	0.0199385841386724	0.466684697887424	0.575365105476118	0.0820658567978514	0.198829939879819	0.34284494388782	0.378750102128844	0.134676133892637	0.0244014877074807	1.10937616625246	0.269739422629815	1	1	0.884800594935879	0.550918685620304	1
Merged-chr5-124638056-2	chr5	124638001	124638112	+	4.83	1.0001e+30	intron (NM_011596, intron 4 of 19)	intron (NM_011596, intron 4 of 19)	9004	NM_011596	21871	Mm.1158	NM_011596	ENSMUSG00000038023	Atp6v0a2	8430408C20Rik|AI385560|ATP6a2|AW489264|Atp6n1d|Atp6n2|C76904|ISF|J6B7|SHIF|Stv1|TJ6M|TJ6s|Tj6|V-ATPase 116 kDa|V-ATPase a2	ATPase, H+ transporting, lysosomal V0 subunit A2	protein-coding	0.122652087593523	0.378750102128844	0.558394498995649	0.0326810062159821	0.215582557560423	0.649691699734329	0.0119850179704641	0.288448175604311	0.0620513630404476	0.345143858159578	0.539528216054417	0.601375682826066	0.410232532616803	0.0199385841386724	0.717484570620051	0.233476267992186	0.0346659350187712	0.445515107608653	0.483066967183316	0.614277743242081	0.00932338409979857	0.654283345820863	0.815699887126476	0.476930721574371	0.773022065213594	0.488507548239177	0.567393606745233	0.714973787042936	0.500884866567804	0.544722286593575	0.42063425769596	0.575365105476118	0.0820658567978514	0.00932338409979857	0.0119850179704641	0.0199385841386724	0.544722286593575	0.0244014877074807	0.0620513630404476	0.341336666092297	0.851301297186547	1	-0.24337922900918	0.788507040635895	1
Merged-chr19-54663289-3	chr19	54663196	54663373	+	6.076667	1.000001e+28	Intergenic	(CATCC)n|Simple_repeat|Simple_repeat	436163	NM_008149	14732	Mm.210196	NM_008149	ENSMUSG00000024978	Gpam	GPAT|GPAT1	glycerol-3-phosphate acyltransferase, mitochondrial	protein-coding	0.922034552850826	0.0199385841386724	0.558394498995649	0.946589731701844	0.00932338409979857	0.598129578195579	0.703639608077371	0.00932338409979857	0.520946909099747	0.677031219339408	0.134676133892637	0.17423324912104	0.0119850179704641	0.368794021266208	0.537159814253894	0.990218112265388	0.598683470498043	1.14271974647034	0.868702139763776	0.466684697887424	0.363859968565408	0.00932338409979857	0.714973787042936	1.088480180098	0.0751560925974782	0.922034552850826	0.663890664626893	0.416396401079672	0.602526878951387	0.626264132485689	0.575365105476118	0.575365105476118	0.599821288293056	0.00932338409979857	0.665686504240161	0.0199385841386724	0.134676133892637	0.445515107608653	0.0620513630404476	-1.61550748026576	0.125961432756151	0.824822058332595	-0.757500893978636	0.441733074952684	0.975954681726625
Merged-chr1-180463218-4	chr1	180463129	180463314	+	7.2225	1.00000001e+34	intron (NM_001081227, intron 1 of 3)	intron (NM_001081227, intron 1 of 3)	20283	NM_001081227	381310	Mm.44791	NM_001081227	ENSMUSG00000053963	6330403A02Rik	ENSMUSG00000056615|Gm10001|R75555	RIKEN cDNA 6330403A02 gene	protein-coding	1.049123025418	0.378750102128844	0.558394498995649	1.13394660835587	0.641391693778915	0.715848723966044	0.703639608077371	0.544722286593575	0.962306142857875	0.915922165298707	0.92727308222281	0.975810253291411	0.733903681061611	0.991110350834824	0.717484570620051	0.6834330030122	0.598683470498043	0.974909952797194	0.714973787042936	0.832143282996784	0.665686504240161	0.95534719966722	0.586547526070671	0.476930721574371	0.553209946324348	0.888155628770284	0.567393606745233	0.82095824076528	0.654283345820863	0.544722286593575	0.598683470498043	0.633821384924894	0.599821288293056	0.641391693778915	0.544722286593575	0.575365105476118	0.134676133892637	0.844448885499102	0.0620513630404476	0.76754451161003	0.304267618440549	1	0.823929313125286	0.278861348194562	0.900988229925118
Merged-chr19-45661744-1	chr19	45661694	45661794	+	37.599998	1e+35	Intergenic	ID_B1|SINE|B4	-1551	NM_013907	30838	Mm.254739	NM_013907	ENSMUSG00000040913	Fbxw4	Dac|Fbw4|SHFM3|SHSF3|dactylin|dactylyn	F-box and WD-40 domain protein 4	protein-coding	0.00932338409979857	0.0199385841386724	0.346312387520258	0.0326810062159821	0.547004231757686	0.00932338409979857	0.0119850179704641	0.288448175604311	0.0620513630404476	0.0199385841386724	0.00932338409979857	0.00760679975029567	0.0119850179704641	0.0199385841386724	0.00932338409979857	0.00932338409979857	0.0346659350187712	0.0244014877074807	1.71178595967244	0.00932338409979857	0.0620513630404476	0.812613560554445	0.00557651139010016	0.00557651139010016	0.553209946324348	0.0119850179704641	0.00932338409979857	0.475993829478635	0.580306907225449	0.0199385841386724	0.00760679975029567	0.00932338409979857	0.599821288293056	0.00932338409979857	0.34284494388782	0.0199385841386724	0.702009168059454	0.0244014877074807	0.0620513630404476	4.32815338705457	0.104313306648491	0.783753464382587	1.96606389739008	0.580451866594573	1
Merged-chr2-79049358-7	chr2	79049296	79049430	+	7.284286	1.00010001101e+34	Intergenic	Intergenic	180316	NM_009454	22193	Mm.1485	NM_009454		Ube2e3	Ubce4|ubcM2	ubiquitin-conjugating enzyme E2E 3	protein-coding	0.00932338409979857	0.0199385841386724	0.0199385841386724	0.0326810062159821	0.00932338409979857	0.396730729978452	0.280811078134363	0.288448175604311	0.0620513630404476	0.0199385841386724	0.539528216054417	0.00760679975029567	0.27782012043866	0.0199385841386724	0.537159814253894	0.721875856429787	0.0346659350187712	0.671116054284948	0.0326810062159821	0.903282528308353	0.0620513630404476	0.54881067829073	1.12552643584784	0.763161002931978	0.916318205716447	0.714973787042936	0.736775770878233	0.714973787042936	0.429516455891764	1.00329478447918	0.87892440467162	0.515058749299267	0.0820658567978514	0.198829939879819	0.0119850179704641	0.693138471498439	1.2172993382192	1.14245564501804	1.29387864923041	0.771890591454036	0.532834703349876	1	-0.549473772908973	0.415725313974697	0.966332227622709
Merged-chr4-108112657-1	chr4	108112607	108112707	+	4.05	1e+25	intron (NM_011327, intron 1 of 15)	intron (NM_011327, intron 1 of 15)	5890	NM_011327	20280	Mm.379011	NM_011327	ENSMUSG00000028603	Scp2	AA409774|AA409893|C76618|C79031|NSL-TP|SCP-2|SCP-X|SCPX|ns-LTP	sterol carrier protein 2, liver	protein-coding	0.00932338409979857	0.0199385841386724	0.0199385841386724	0.0326810062159821	0.429516455891764	0.00932338409979857	0.0119850179704641	0.00932338409979857	0.0620513630404476	0.0199385841386724	0.00932338409979857	0.443658752143765	0.0119850179704641	0.0199385841386724	0.165793864884208	0.233476267992186	0.0346659350187712	0.0244014877074807	0.0326810062159821	0.00932338409979857	0.155210339898552	0.654283345820863	0.00557651139010016	0.00557651139010016	0.0751560925974782	0.0119850179704641	0.00932338409979857	0.00760679975029567	0.181828359559535	0.0199385841386724	0.787223430992218	0.00932338409979857	0.599821288293056	0.00932338409979857	0.0119850179704641	0.378750102128844	0.134676133892637	0.791561163439666	0.0620513630404476	1.11480805803963	0.592729860044834	1	4.7814513982911	0.079899440409442	0.672933512401751
Merged-chr18-35360889-1	chr18	35360839	35360939	+	4.62	1e+32	intron (NM_030749, intron 3 of 9)	intron (NM_030749, intron 3 of 9)	138036	NM_030749	81500	Mm.291482	NM_030749	ENSMUSG00000024357	Sil1	1810057E01Rik|AI042831|wz	endoplasmic reticulum chaperone SIL1 homolog (S. cerevisiae)	protein-coding	0.00932338409979857	0.607098302841826	0.0199385841386724	0.0326810062159821	0.00932338409979857	0.00932338409979857	0.0119850179704641	0.00932338409979857	0.0620513630404476	0.0199385841386724	0.00932338409979857	0.00760679975029567	0.0119850179704641	0.0199385841386724	0.00932338409979857	0.00932338409979857	0.0346659350187712	0.281932911669314	0.0326810062159821	0.00932338409979857	1.12677552178192	0.00932338409979857	0.0448302579732339	0.00557651139010016	0.0751560925974782	0.0119850179704641	0.00932338409979857	0.00760679975029567	0	0.0199385841386724	0.00760679975029567	0.00932338409979857	0.0820658567978514	0.00932338409979857	0.0119850179704641	0.0199385841386724	0.134676133892637	0.0244014877074807	0.0620513630404476	5.11394010997875	0.0749406937001427	0.720523998500141	-1.99153045410418	0.857142857142857	1
Merged-chr1-85652055-22	chr1	85651919	85652213	+	13.313637	1.10110001011101e+38	intron (NM_013673, intron 1 of 19)	RSINE1|SINE|B4	2078	NM_001313714	20684	Mm.290906	NM_013673	ENSMUSG00000026222	Sp100	A430075G10Rik	nuclear antigen Sp100	protein-coding	1.29967280886601	1.43144140139439	1.16546825570926	1.30109860937946	1.25681345607224	1.25328657493524	1.12724471410264	1.11615483013355	0.962306142857875	1.31839165179046	1.21175223501206	1.29060391602035	1.23156770707452	1.48254971961891	1.1992707676709	1.11971952608019	1.32878605223345	1.20315786632091	1.27667393328734	1.25328657493524	1.37730937608709	1.00793664995794	1.1992707676709	0.763161002931978	0.773022065213594	1.43102677917211	1.04060901440819	1.18325235107737	1.37107804830864	1.26000456316553	0.87892440467162	0.871747970656435	1.11643916275318	0.877441655629133	0.899668548935524	0.781179550486502	1.10885038381495	0.983215822069935	1.10937616625246	0.121661724165815	0.883488962716396	1	0.686207844598731	0.125892639040883	0.764062573784649
Merged-chr5-103754944-25	chr5	103754782	103755142	+	15.074	1.0011000101011e+38	intron (NM_001080798, intron 1 of 19)	intron (NM_001080798, intron 1 of 19)	389	NM_001080798	17355	Mm.6949	NM_133919	ENSMUSG00000029313	Aff1	9630032B01Rik|AW319193|Af4|Mllt2h|Rob	AF4/FMR2 family, member 1	protein-coding	1.43478899704032	1.13834892989216	1.20329687620569	1.37967778623658	1.49187027877254	1.34627706465885	1.41736082512265	1.44673309859763	1.16986963819295	1.10589563213045	1.04248707909398	1.37929128525405	0.981838637218912	1.01818514064442	1.27648873320067	1.21644892373643	1.05661480367756	1.29506794293965	1.37666323739389	1.21451144932117	0.896434768971748	0.737991787543057	1.1711710174258	1.27648873320067	1.17547930343137	1.28449664529497	0.96540310476302	1.04953763214139	1.15387913541899	1.00329478447918	1.09354733214563	1.28547057449725	1.42425692174669	1.46238220193729	1.57240897869639	1.46205909157352	1.10885038381495	1.42811369830329	1.46526697709316	-0.433512661427868	0.38449753880927	1	-0.39855267466986	0.259892935107268	0.890545617426457
Merged-chr7-49567228-1	chr7	49567178	49567278	+	6.39	10000000000	intron (NM_001111016, intron 23 of 38)	B3A|SINE|B2	69607	NM_001005232	13172	Mm.307176	NM_001005232	ENSMUSG00000030507	Dbx1	AI426026|Dbx	developing brain homeobox 1	protein-coding	0.311697443735554	0.378750102128844	0.558394498995649	0.443658752143765	0.00932338409979857	0.396730729978452	0.0119850179704641	1.08874413763193	0.0620513630404476	0.345143858159578	0.382157546247578	0.0540990347892632	0.476930721574371	0.0199385841386724	0.00932338409979857	0.233476267992186	0.0346659350187712	0.0244014877074807	0.483066967183316	0.181828359559535	0.00932338409979857	0.00932338409979857	0.34284494388782	0.718712171071084	0.0751560925974782	0.0119850179704641	0.00932338409979857	0.0940543234666092	0.233476267992186	0.0199385841386724	0.00760679975029567	0.181828359559535	0.0820658567978514	0.760794236402048	0.0119850179704641	0.0199385841386724	0.134676133892637	0.0244014877074807	0.0620513630404476	-0.296245920000646	1	1	-1.43836850280469	0.355307235168494	0.93734936500187
Merged-chr6-146481592-12	chr6	146481448	146481854	+	19.379999	1.000000000001e+38	intron (NM_019923, intron 1 of 56)	intron (NM_019923, intron 1 of 56)	20572	NM_010586	16439	Mm.7800	NM_010586	ENSMUSG00000030287	Itpr2	AI649341|InsP3R-2|InsP3R-5|Ip3r2|Itpr5|insP3R2	inositol 1,4,5-triphosphate receptor 2	protein-coding	0.181828359559535	0.378750102128844	0.988234552090171	0.0326810062159821	1.00410724246612	1.0483944142723	1.05960796120883	1.19791567102989	0.718712171071084	0.677031219339408	0.789626183028141	1.1809073887096	0.773022065213594	0.86619382032866	1.02131321994474	0.966555695100964	0.990218112265388	0.926143731739316	0.984155688648163	0.847098531375322	1.189603381418	0.737991787543057	0.815699887126476	1.25612927818398	0.553209946324348	0.97525666563647	0.917344771443528	0.918653098924225	1.27570269947752	1.06602906180811	0.575365105476118	1.84250121678818	1.79360827701654	1.51404849690267	1.518741921212	1.52673346347931	1.29967280886601	1.33265852796861	1.36536471205105	-0.10254197532518	1	1	0.113653560641824	0.852632071666345	1
Merged-chr19-5689703-37	chr19	5689438	5690174	+	34.207836	1.11111011011111e+38	promoter-TSS (NM_144868)	promoter-TSS (NM_144868)	675	NM_022012	26403	Mm.185026	NM_022012	ENSMUSG00000004054	Map3k11	2610017K16Rik|Mlk3|PTK1|SPRK	mitogen-activated protein kinase kinase kinase 11	protein-coding	1.80413296688115	1.55235984770785	1.63408193931181	1.68735312256926	1.85467499011058	1.43324465413546	1.47794586804881	1.70326251000203	1.82107266561893	1.39297535448799	1.65699522425295	1.47913001683098	1.36049035066748	1.17570970660111	1.82398013540101	1.51030249799262	1.7146568321163	1.55130218768867	1.64070263881365	1.77161040793629	1.36049035066748	1.63452840925409	1.79226945025894	1.67419476064431	1.17547930343137	1.52427997181008	1.43135953355345	1.55130218768867	1.61700213933595	1.38192322156703	1.57558000538238	1.84659546817255	1.82107266561893	1.68392576012696	1.68765811365931	1.83337926090984	1.64308656081526	2.01328866258938	2.02361542089533	-0.263451216098363	0.530672588922551	1	-0.397356107846124	0.350989510973335	0.935711346182574
Merged-chr3-127324603-1	chr3	127324553	127324653	+	6.15	1e+34	Intergenic	Intergenic	163298	NR_105029	100862268	Mm.444603	NR_105029	ENSMUSG00000097456	LOC100862268	-	uncharacterized LOC100862268	ncRNA	0.444517208479669	0.378750102128844	0.558394498995649	0.0326810062159821	0.215582557560423	0.488507548239177	0.280811078134363	0.288448175604311	0.380760741805146	0.468390305640724	0.539528216054417	0.311697443735554	0.476930721574371	0.0199385841386724	0.382157546247578	0.619142333661017	0.473601024122542	0.0244014877074807	0.714973787042936	0.771639667201476	0.363859968565408	0.00932338409979857	0.0448302579732339	0.00557651139010016	0.689511446852129	0.410232532616803	0.567393606745233	0.161564776243365	0.233476267992186	0.0199385841386724	0.575365105476118	0.0751560925974782	0.0820658567978514	0.00932338409979857	0.0119850179704641	0.0199385841386724	0.134676133892637	0.445515107608653	0.553209946324348	0.299133197139432	0.855506752533813	1	0.620068964340819	1	1
Merged-chr10-25437615-1	chr10	25437551	25437680	+	5.54	1e+26	intron (NM_013511, intron 1 of 19)	intron (NM_013511, intron 1 of 19)	29247	NM_013511	13822	Mm.306026	NM_013511	ENSMUSG00000019978	Epb41l2	4.1G|AW555191|D10Ertd398e|Epb4.1l2|NBL2	erythrocyte membrane protein band 4.1 like 2	protein-coding	0.00932338409979857	0.0199385841386724	0.0199385841386724	0.0326810062159821	0.102734714849592	0.00932338409979857	0.0119850179704641	0.288448175604311	0.520946909099747	0.677031219339408	0.266796165266322	0.00760679975029567	0.27782012043866	0.0199385841386724	0.00932338409979857	0.233476267992186	0.473601024122542	0.445515107608653	0.714973787042936	0.416396401079672	0.155210339898552	0.390170101337298	0.760794236402048	0.789626183028141	0.916318205716447	0.714973787042936	0.567393606745233	0.749906445022613	0.500884866567804	0.0199385841386724	0.598683470498043	0.715848723966044	0.599821288293056	0.00932338409979857	0.34284494388782	0.575365105476118	0.134676133892637	0.445515107608653	0.803558541022243	1.09085253730365	0.776232664676074	1	-0.569920179172134	0.303479021017676	0.916577684665922
Merged-chr6-29215384-6	chr6	29215287	29215508	+	6.916667	1.1001011e+27	intron (NM_001302933, intron 1 of 14)	intron (NM_001302933, intron 1 of 14)	967	NM_001302933	23917	Mm.260707	NM_011829	ENSMUSG00000003500	Impdh1	B930086D20Rik|IMPDH-I	inosine 5'-phosphate dehydrogenase 1	protein-coding	0.800203298897239	0.219128780590327	0.787223430992218	0.990218112265388	0.877441655629133	0.837498895275809	0.608582102206327	0.544722286593575	1.11029715505596	0.54881067829073	0.567393606745233	0.725543502388253	0.599821288293056	0.0199385841386724	0.717484570620051	1.0106032031535	0.760794236402048	0.926143731739316	0.0326810062159821	0.614277743242081	0.466684697887424	0.00932338409979857	0.445515107608653	0.818385676318896	1.01818514064442	0.161564776243365	0.917344771443528	0.873000939784802	0.674323280840426	1.00329478447918	0.0751560925974782	1.20945404548937	1.32903992255215	1.05817783898992	1.00494803987991	1.03761883466329	0.9544151941059	1.04787554624505	1.25178899154337	-1.3601659042807	0.141125464804694	0.849640792628493	0.163146315977595	0.946225206473734	1
Merged-chr4-101245394-1	chr4	101245344	101245444	+	5.48	100000000000	intron (NM_146145, intron 1 of 24)	intron (NM_146145, intron 1 of 24)	19888	NM_146145	16451	Mm.289657	NM_146145	ENSMUSG00000028530	Jak1	AA960307|BAP004|C130039L05Rik	Janus kinase 1	protein-coding	0.826403855901872	0.607098302841826	0.0199385841386724	0.857724253110303	0.429516455891764	0.175207326554884	0.0119850179704641	0.00932338409979857	0.520946909099747	0.54881067829073	0.266796165266322	0.443658752143765	0.0119850179704641	0.368794021266208	0.165793864884208	0.473601024122542	0.0346659350187712	0.0244014877074807	0.0326810062159821	0.00932338409979857	0.155210339898552	0.654283345820863	0.00557651139010016	0.311697443735554	0.0751560925974782	0.0119850179704641	0.444517208479669	0.215582557560423	0.00557651139010016	0.0199385841386724	0.466684697887424	0.00932338409979857	0.0820658567978514	0.198829939879819	0.0119850179704641	0.0199385841386724	0.134676133892637	0.0244014877074807	0.553209946324348	0.593744443309105	0.813300262701798	1	0.886924015567658	0.704013532013207	1
Merged-chr4-131890891-9	chr4	131890819	131890967	+	11.833333	1.0001001e+38	intron (NM_020587, intron 1 of 5)	intron (NM_020587, intron 1 of 5)	17254	NM_020587	57317	Mm.2478	NM_020587	ENSMUSG00000028911	Srsf4	5730499P16Rik|AW550192|MNCb-2616|SRp75|Sfrs4	serine/arginine-rich splicing factor 4	protein-coding	1.26163645355225	0.991110350834824	1.088480180098	1.30109860937946	0.598129578195579	0.814336224854982	0.496104039478313	0.288448175604311	1.26645595756359	0.915922165298707	1.09407394354812	0.826403855901872	0.960633960397151	0.900513638688059	0.987449712275865	1.08124413037872	0.473601024122542	0.926143731739316	0.714973787042936	1.00237456840858	0.363859968565408	0.927571545809102	0.496104039478313	0.595650206564165	0.553209946324348	0.922034552850826	0.801513874666575	0.553209946324348	0.799340954666359	0.87261066058355	0.175207326554884	0.181828359559535	0.0820658567978514	0.00932338409979857	0.34284494388782	0.0199385841386724	0.134676133892637	0.0244014877074807	0.0620513630404476	-0.0536665045858354	1	1	0.615547130451796	0.46265841656896	0.98471947057139
Merged-chr5-63969705-13	chr5	63969554	63969857	+	12.096923	1.00000000011e+37	promoter-TSS (NM_145923)	promoter-TSS (NM_145923)	-808	NM_145923	100532	Mm.243632	NM_145923	ENSMUSG00000047881	Rell1	AA536743	RELT-like 1	protein-coding	1.12077015506143	1.1886729963771	1.16546825570926	1.22693540396438	1.12310564658814	0.955705055305462	0.886893833111307	0.871747970656435	1.29060391602035	1.2127362566718	0.946589731701844	0.17423324912104	1.01904531724701	1.13377798800933	0.967736287836064	0.9135134845368	1.2127362566718	0.671116054284948	1.07460579512202	0.741729180798212	0.896434768971748	0.654283345820863	0.760794236402048	0.763161002931978	0.553209946324348	0.858093881893908	1.21833750541257	0.975532487933986	0.799340954666359	0.356401851261549	0.848601314438816	0.960633960397151	0.847098531375322	0.950159764728237	0.967736287836064	1.15332535550558	1.33576937478025	1.603653754714	1.53162178204251	-0.734240872734825	0.215551715422108	0.934651242719862	0.519415667998294	0.419689484816421	0.968945115902016
Merged-chr1-193441348-8	chr1	193441238	193441450	+	8.7975	1.1001e+28	Intergenic	Intergenic	66186	NR_029592	387201		NR_029592	ENSMUSG00000065533	Mir205	Mirn205|mir-205|mmu-mir-205	microRNA 205	ncRNA	1.14610346028795	0.7617176861038	1.088480180098	1.24603222416981	0.991110350834824	1.08384019721051	1.20315786632091	1.02319159650076	0.718712171071084	0.677031219339408	0.382157546247578	0.17423324912104	0.476930721574371	0.0199385841386724	0.382157546247578	0.812613560554445	0.674323280840426	0.0244014877074807	0.714973787042936	0.547004231757686	0.665686504240161	0.654283345820863	0.832143282996784	0.0940543234666092	0.553209946324348	1.17236841199546	1.04060901440819	0.635428972424303	0.857724253110303	0.68631118947535	0.598683470498043	0.429516455891764	0.0820658567978514	0.34284494388782	0.34284494388782	0.0199385841386724	0.134676133892637	0.0244014877074807	0.0620513630404476	0.147111382110179	1	1	0.497793459681128	0.466458204071031	0.98471947057139
Merged-chr8-20589405-3	chr8	20589346	20589467	+	5.056667	1.011e+27	Intergenic	Intergenic	-25521	NM_001270553	100861668	Mm.491087	NM_001270553		Gm21119	-	predicted gene, 21119	protein-coding	0.181828359559535	0.523466855698508	0.346312387520258	0.0326810062159821	0.703639608077371	0.837498895275809	0.608582102206327	1.05417733121464	0.520946909099747	0.54881067829073	0.134676133892637	0.17423324912104	0.773022065213594	0.0199385841386724	0.646656969855628	0.233476267992186	0.473601024122542	0.445515107608653	0.483066967183316	0.345143858159578	0.857724253110303	0.702009168059454	0.695581456960563	0.818385676318896	0.0751560925974782	0.790656152130177	0.917344771443528	0.576099597308157	1.00547527472388	0.68631118947535	0.848601314438816	0.429516455891764	0.0820658567978514	0.702009168059454	0.544722286593575	0.378750102128844	0.86619382032866	0.663890664626893	0.803558541022243	1.00348372861112	0.332015960678944	1	0.624616777942561	0.342670092047054	0.932470013595068
Merged-chr1-176808379-1	chr1	176808315	176808443	+	7.9	1000	Intergenic	Intergenic	-1255	NM_001099637	545389	Mm.269991	NM_001024722	ENSMUSG00000057335	Cep170	4933426L22Rik|A330004A13Rik|AI195353	centrosomal protein 170	protein-coding	0.00932338409979857	0.7617176861038	0.346312387520258	0.0326810062159821	0.00932338409979857	0.175207326554884	0.280811078134363	0.00932338409979857	0.0620513630404476	0.728076202441744	0.382157546247578	0.00760679975029567	0.695581456960563	0.638795098440696	0.00932338409979857	0.00932338409979857	0.598683470498043	0.0244014877074807	0.483066967183316	0.515058749299267	0.00932338409979857	0.00932338409979857	0.189466840002454	0.68631118947535	0.0751560925974782	0.275430426290908	0.233476267992186	0.215582557560423	0	0.544722286593575	0.175207326554884	0.0751560925974782	0.0820658567978514	0.725543502388253	0.544722286593575	0.378750102128844	0.702009168059454	1.189603381418	1.22693540396438	0.0343631579275168	1	1	-0.829596497823871	0.732444670799425	1
Merged-chr15-73470454-1	chr15	73470404	73470504	+	2.25	1e+24	Intergenic	Intergenic	-42106	NM_001081066	105841	Mm.322557	NM_001081066	ENSMUSG00000036661	Dennd3	AI447457|E030003N15Rik	DENN/MADD domain containing 3	protein-coding	0.00932338409979857	0.0199385841386724	0.0199385841386724	0.0326810062159821	0.00932338409979857	0.00932338409979857	0.0119850179704641	0.00932338409979857	0.0620513630404476	0.0199385841386724	0.00932338409979857	0.00760679975029567	0.0119850179704641	0.0199385841386724	0.00932338409979857	0.00932338409979857	0.473601024122542	0.445515107608653	0.714973787042936	0.00932338409979857	0.155210339898552	0.00932338409979857	0.127885933302649	0.0940543234666092	0.553209946324348	0.0119850179704641	0.00932338409979857	0.0326810062159821	0.715848723966044	0.0199385841386724	0.175207326554884	0.575365105476118	0.599821288293056	0.198829939879819	0.0119850179704641	0.504934915203365	0.134676133892637	0.0244014877074807	0.0620513630404476	-0.211907108698886	1	1	0.805348786083278	0.73410380831276	1
Merged-chr15-50046856-26	chr15	50046751	50046955	+	13.925385	1.01011111011111e+38	Intergenic	LTR16C|LTR|ERVL	842196	NM_001310481	83925	Mm.30466	NM_032000	ENSMUSG00000038679	Trps1	AI115454|AI447310|D15Ertd586e	trichorhinophalangeal syndrome I (human)	protein-coding	1.50387318686614	1.72709121110419	1.39927215292558	1.44694786911065	0.547004231757686	1.03053192970524	1.05960796120883	0.914979153232913	1.44673309859763	1.43283241019573	1.07991274878452	1.27449489526445	1.20915762248791	1.09407394354812	1.10430096173615	1.20315786632091	0.990218112265388	1.24940932561466	1.21759112144339	1.11514609511909	1.23833610186217	1.03472877984879	1.10589563213045	1.21117656431871	1.17547930343137	1.1348880113705	1.24366156247553	1.08267308962524	1.07743984822062	1.3545562765103	0.992713244590987	0.429516455891764	0.847098531375322	0.42063425769596	0.544722286593575	0.575365105476118	0.134676133892637	0.663890664626893	0.803558541022243	0.0836791342224895	0.858224764284749	1	-0.0741691828150311	0.940519832452282	1
Merged-chr7-141972885-4	chr7	141972798	141972960	+	5.7475	1.00001000001e+26	intron (NM_001009930, intron 1 of 19)	intron (NM_001009930, intron 1 of 19)	-19300	NR_037291	100526509		NR_037291	ENSMUSG00000092652	Mir3104	mir-3104|mmu-mir-3104	microRNA 3104	ncRNA	0.725161531189349	0.378750102128844	0.787223430992218	0.946589731701844	0.763161002931978	0.814336224854982	0.280811078134363	0.544722286593575	0.0620513630404476	0.728076202441744	0.777184472631029	0.17423324912104	0.773022065213594	0.368794021266208	0.382157546247578	0.473601024122542	0.812613560554445	0.671116054284948	0.0326810062159821	0.614277743242081	0.857724253110303	0.654283345820863	0.445515107608653	0.476930721574371	0.553209946324348	0.488507548239177	0.233476267992186	0.791561163439666	0.715848723966044	1.03522000394152	0.760794236402048	1.05125834873312	0.599821288293056	0.966555695100964	0.874300623007196	0.844448885499102	0.134676133892637	0.279567551777268	0.803558541022243	0.805890287126296	0.41213518298961	1	1.57007154407453	0.0210441026647876	0.397153330478588
Merged-chr7-112240943-31	chr7	112240728	112241139	+	48.354515	1.11111111111111e+38	intron (NM_001193305, intron 2 of 25)	intron (NM_001193305, intron 2 of 25)	15097	NM_001193305	320878	Mm.52312	NM_177282	ENSMUSG00000038244	Mical2	5330438E18Rik|9530064J02|MICAL-2|mKIAA0750	microtubule associated monooxygenase, calponin and LIM domain containing 2	protein-coding	1.77677079699418	1.86873303164682	1.93138568691782	1.76993711093291	1.60805836782456	1.55971303497236	1.80562241599743	1.58058138168488	1.77529522442556	1.96826711638987	2.04492481509656	2.04924573388765	2.01229155344882	2.11645519024512	1.69544291516186	1.89061307678383	1.73630369104212	1.86152184612753	1.6649325838328	1.80413296688115	1.92640228564742	1.9540310352011	1.46576592404603	1.65704674895307	1.68169478246552	1.59798829549168	1.5567263481577	1.73128284046629	1.57014663245584	1.59171875298116	1.75184721419414	0.817320365729263	0.847098531375322	0.760794236402048	0.713402746260841	0.817320365729263	0.9544151941059	0.445515107608653	0.553209946324348	0.206085995515731	0.503241793376244	1	0.198369016365962	0.618573224804591	1
Merged-chr14-39532877-30	chr14	39532798	39532992	+	13.936334	1.01100110111111e+37	Intergenic	Intergenic	-59807	NM_008734	18183	Mm.258705	NM_008734	ENSMUSG00000041014	Nrg3	ska	neuregulin 3	protein-coding	1.23990749167786	1.32743370681933	1.16546825570926	1.22693540396438	1.27648873320067	1.54886575246589	1.36718224961399	1.32791550984828	1.16986963819295	1.47901646844493	1.05960796120883	1.36704082768391	1.28037433606839	1.50111425169108	0.897171182441964	1.28547057449725	1.16491530491326	0.926143731739316	1.21759112144339	1.26720226602692	1.15972663651665	0.871747970656435	1.05125834873312	1.17331299016331	1.14081231846382	0.99769731435439	1.19602257230254	1.19519037585488	1.27570269947752	1.44673309859763	1.14817931761686	1.0981568180186	0.599821288293056	1.26578926440312	1.18532944728422	1.27008235255825	1.29967280886601	0.663890664626893	0.0620513630404476	0.119758402540884	0.941443931060895	1	0.45493616355395	0.2592887747739	0.890189949682676
Merged-chr18-65314861-8	chr18	65314740	65314993	+	30.62125	1.111e+21	intron (NM_001037294, intron 4 of 12)	intron (NM_001037294, intron 4 of 12)	66005	NR_029600	387231		NR_029600	ENSMUSG00000065402	Mir122	Mir122a|Mirn122a|mir-122|mmu-mir-122	microRNA 122	ncRNA	0.311697443735554	0.0199385841386724	0.0199385841386724	0.443658752143765	0.215582557560423	0.175207326554884	0.280811078134363	0.00932338409979857	0.718712171071084	0.345143858159578	0.134676133892637	0.17423324912104	0.476930721574371	0.0199385841386724	0.165793864884208	0.233476267992186	0.674323280840426	0.445515107608653	0.0326810062159821	0.181828359559535	0.930266416772501	0.00932338409979857	0.815699887126476	0.68631118947535	0.773022065213594	0.488507548239177	0.233476267992186	0.475993829478635	1.03591876370073	0.356401851261549	0.34054016877292	1.55794926559211	1.42425692174669	1.71928282692151	1.70894432648364	1.71125185373218	1.55086014358175	1.40518439523141	1.36536471205105	0.864510232597926	0.666848294970408	1	-0.194517319825447	0.777584363072345	1
Merged-chr1-193444450-28	chr1	193444097	193444611	+	27.484642	1.11111111111111e+38	Intergenic	Intergenic	63176	NR_029592	387201		NR_029592	ENSMUSG00000065533	Mir205	Mirn205|mir-205|mmu-mir-205	microRNA 205	ncRNA	1.41736082512265	1.40685539556419	1.12705277484043	1.39284072015109	0.641391693778915	0.837498895275809	0.833553875853566	1.2198211793202	1.52484184625216	1.40673952637815	1.38963226289095	1.35114789786981	1.42771126270005	1.52061152512332	1.56392260723335	1.73635647186779	1.36217937386459	1.52484184625216	1.55683233557387	1.51844302718959	1.61531407773095	1.73379963634339	1.81560434970278	1.62126588955993	1.67104732858331	1.61700213933595	1.71323859396245	1.8114978866572	1.77133022212546	1.88983173511333	2.03752954231916	1.07128688518498	1.00410724246612	1.40569381600305	1.04375601398514	1.07936890033872	1.10885038381495	0.886230710650756	0.0620513630404476	0.0550674061961641	0.883947879414458	1	0.385431272414286	0.201115614510022	0.847257969178874
Merged-chr3-146711799-30	chr3	146711532	146711967	+	32.341999	1.11111111111111e+38	Intergenic	Intergenic	58489	NM_001164198	18749	Mm.16766	NM_011100	ENSMUSG00000005034	Prkacb	CbPKA|Pkacb	protein kinase, cAMP dependent, catalytic, beta	protein-coding	1.03761883466329	1.43144140139439	1.45455135797963	1.02100520133537	1.57540627711708	1.38252568694333	1.39601277158692	1.47500978957528	1.3473256029445	1.84077076328367	1.67404498076546	1.51087764332629	1.71090385398089	1.66417914134312	1.47265314253323	1.85736470555742	1.90353441346801	1.66668334086808	1.79454718037476	1.69156215189466	1.84994603082094	1.808444744976	1.2452549190976	1.70028273112329	1.78192435197149	1.70575814874152	1.69591281782007	1.62676093457081	1.60971516445297	1.6103329878926	1.74889756817772	0.674323280840426	1.20198598383086	0.42063425769596	0.665686504240161	0.378750102128844	0.134676133892637	0.445515107608653	0.803558541022243	-0.09462949230595	0.80144085523031	1	0.109241334604774	0.895317728910608	1
Merged-chr7-66356322-4	chr7	66356180	66356483	+	25.35	1.111e+10	intron (NM_146191, intron 2 of 33)	B1F1|SINE|Alu	25393	NR_106024	102465640		NR_106024	ENSMUSG00000098353	Mir7057	Gm27550|mmu-mir-7057	microRNA 7057	ncRNA	0.582922620780328	0.0199385841386724	0.86619382032866	0.443658752143765	1.73975813883742	1.57153502353661	1.26517392908711	1.69495093167748	0.718712171071084	0.846547244821697	0.81904135850886	0.443658752143765	0.830416788118477	0.690097257777185	0.00932338409979857	0.233476267992186	0.473601024122542	0.445515107608653	0.714973787042936	0.741729180798212	0.665686504240161	0.927571545809102	0.559797456166953	0.68631118947535	0.773022065213594	0.161564776243365	0.233476267992186	0.728076202441744	0.429516455891764	0.87261066058355	0.848601314438816	0.715848723966044	0.0820658567978514	0.702009168059454	0.34284494388782	0.693138471498439	0.702009168059454	0.663890664626893	0.378750102128844	2.82337408941808	0.010552335906717	0.382066596952312	0.488213322887197	0.469761141935686	0.985981184899985
Merged-chr18-54918164-30	chr18	54917817	54918519	+	17.24	1.10011111001111e+38	intron (NM_175751, intron 3 of 9)	intron (NM_175751, intron 3 of 9)	72012	NM_175751	269023	Mm.192984	NM_175751	ENSMUSG00000052713	Zfp608	4932417D18Rik|D430007A19Rik|Znf608	zinc finger protein 608	protein-coding	1.83173315060099	1.50668546171811	1.66104233901526	1.77529522442556	1.29506794293965	1.46576592404603	1.31293872014279	1.30802767092786	1.68458090920658	1.36536471205105	1.58260843392209	1.58760487325917	1.61630772080974	1.65007173243155	1.32471130756287	1.45319463524403	1.36217937386459	1.29506794293965	1.37666323739389	1.28947617516922	1.41226646388009	1.63452840925409	1.05960796120883	1.36049035066748	1.10280875467322	1.17236841199546	1.21833750541257	1.39726246745463	1.27570269947752	1.00329478447918	1.5048287313802	0.871747970656435	1.00410724246612	1.11103193221373	0.967736287836064	1.11001732846801	0.134676133892637	1.21488645200369	1.36536471205105	0.232278358477296	0.555356826212176	1	0.477623789298591	0.285155357587754	0.904698444866668
Merged-chr12-102287139-10	chr12	102287042	102287278	+	10.17	1.01000001e+38	intron (NM_001161365, intron 1 of 9)	intron (NM_001161365, intron 1 of 9)	3519	NM_001161365	217835	Mm.24145	NM_177620	ENSMUSG00000044456	Rin3	6430500K07|C86933	Ras and Rab interactor 3	protein-coding	1.02608026962946	1.13834892989216	0.988234552090171	0.990218112265388	0.345143858159578	0.649691699734329	0.280811078134363	0.817666023150535	0.858756164994939	0.846547244821697	1.00463125841834	0.785495801427898	1.00133759666144	1.17570970660111	0.943568732351876	0.6834330030122	0.674323280840426	1.08384019721051	0.868702139763776	0.547004231757686	0.539528216054417	0.983215822069935	1.1711710174258	1.07171809258791	0.916318205716447	0.714973787042936	0.96540310476302	0.591930033827289	0.674323280840426	0.356401851261549	0.34054016877292	1.19776874303654	1.49972123238704	0.877441655629133	0.967736287836064	0.903282528308353	0.134676133892637	0.983215822069935	0.963709968025386	-0.0812649042884769	1	1	-1.67187699948187	0.00132682650972778	0.0796725799737521
Merged-chr6-112833870-1	chr6	112833820	112833920	+	4.38	100000000000	intron (NM_080448, intron 1 of 21)	intron (NM_080448, intron 1 of 21)	113396	NM_080448	259302	Mm.236401	NM_080448	ENSMUSG00000030257	Srgap3	AI452337|Arhgap14|D130026O08Rik|Gbi|MEGAP|WRP|mKIAA0411	SLIT-ROBO Rho GTPase activating protein 3	protein-coding	0.725161531189349	0.219128780590327	0.0199385841386724	0.805757086550055	0.00932338409979857	0.00932338409979857	0.165793864884208	0.150258427120233	0.0620513630404476	0.198829939879819	0.00932338409979857	0.601375682826066	0.0119850179704641	0.368794021266208	0.165793864884208	0.559797456166953	0.760794236402048	0.0244014877074807	0.483066967183316	0.466684697887424	0.539528216054417	0.210208099284808	0.523466855698508	0.198829939879819	0.553209946324348	0.275430426290908	0.233476267992186	0.27782012043866	0.00557651139010016	0.544722286593575	0.00760679975029567	0.181828359559535	0.0820658567978514	0.00932338409979857	0.34284494388782	0.0199385841386724	0.134676133892637	0.0244014877074807	0.0620513630404476	-0.328533878936402	0.847380571557994	1	-1.11415158089316	0.455885902472304	0.982561989384203
Merged-chr11-32010607-20	chr11	32010359	32010977	+	48.185001	1.10111011111111e+38	intron (NM_001290680, intron 2 of 4)	intron (NM_001290680, intron 2 of 4)	9391	NM_001290681	18197	Mm.3304	NM_008741	ENSMUSG00000020297	Nsg2	-	neuron specific gene family member 2	protein-coding	0.181828359559535	0.7617176861038	0.558394498995649	0.0326810062159821	0.215582557560423	0.715848723966044	0.608582102206327	0.703639608077371	1.11029715505596	1.0202558293221	1.10885038381495	1.0333508237722	0.884267914693814	0.86619382032866	1.58016286445004	1.72701450541693	1.72999485658352	1.33627699609724	1.52542698717963	1.40811045043953	1.32471130756287	1.54279047113062	1.95515215271591	2.09567108785108	2.0076720899803	2.09186796411351	1.87741639551216	1.71223747823058	1.75585400892933	1.85207738446324	1.81631159503732	1.85554020731236	1.80753040679683	1.83747485380882	1.85641395670091	1.49601227107857	1.2172993382192	1.00387763111604	0.963709968025386	-0.828989712454136	0.0133378619963932	0.419701217649277	-0.854016855145105	0.00028518987482821	0.0278474899556545
Merged-chr1-135740435-14	chr1	135740325	135740563	+	14.427857	1.0000011111001e+34	intron (NM_007791, intron 2 of 5)	(CAAAC)n|Simple_repeat|Simple_repeat	11247	NM_007791	13007	Mm.196484	NM_007791	ENSMUSG00000026421	Csrp1	AA408841|AA959891|AW545626|CRP1|Csrp	cysteine and glycine-rich protein 1	protein-coding	0.181828359559535	0.952032083798216	0.346312387520258	0.443658752143765	1.17004358758508	1.08384019721051	0.917344771443528	1.11615483013355	0.520946909099747	0.54881067829073	1.17379961071847	1.0623494248193	1.0584739076696	0.93053998031746	0.817666023150535	0.812613560554445	0.911655317890852	1.08384019721051	0.714973787042936	1.18136930656018	0.995728266008592	0.654283345820863	0.881616949508853	0.68631118947535	0.773022065213594	1.15387913541899	1.1259338315467	1.24122850870831	1.03591876370073	0.788304643199328	0.962306142857875	1.26720226602692	1.16188565963996	1.44207701228435	1.47265314253323	1.46804482758078	1.10885038381495	1.38963226289095	1.25178899154337	0.790813585269285	0.210659778269483	0.929495292539682	1.03455075975315	0.0527673124994922	0.586274043004773
Merged-chr9-79779560-35	chr9	79779428	79779682	+	17.762571	1.11110111111111e+38	intron (NM_133718, intron 2 of 6)	intron (NM_133718, intron 2 of 6)	13875	NM_133718	69981	Mm.486324	NM_133718	ENSMUSG00000032328	Tmem30a	2010200I23Rik|AW540225|Cdc50a|D9Wsu20e	transmembrane protein 30A	protein-coding	1.48010815999075	0.866500022987809	1.31060491681243	1.61877930256854	1.52814681722159	1.59080550227485	1.43350668401191	1.56799115995287	1.3473256029445	1.28140744369137	1.22738042503905	1.41842954057982	1.36901283506102	1.13377798800933	1.17435850179786	1.3776359108451	1.11459303358156	1.37422395269801	1.21759112144339	1.31683000259324	1.189603381418	1.0584739076696	1.45016110552844	1.34263697169607	1.55622238905962	1.35187674705874	1.21833750541257	1.32947529261859	1.37107804830864	1.36901283506102	1.26240853370303	1.19776874303654	1.20198598383086	1.41793578853196	1.22638303614045	1.3806983901192	1.33576937478025	1.53204647821307	1.60114121931998	-0.0139162315363054	1	1	-0.402306730659677	0.173629697238626	0.824365144301574
Merged-chr1-21511723-3	chr1	21511657	21511798	+	8.663333	1.000000001e+31	intron (NM_001310477, intron 3 of 12)	Lx4A|LINE|L1	128171	NM_001113187	98582	Mm.326336	NM_001113187	ENSMUSG00000085079	Khdc1b	AU014713|AU015226|AU024076|AY238603|C85331|C86372|C88118|Khdc1|Khdc1c	KH domain containing 1B	protein-coding	0.582922620780328	0.378750102128844	0.346312387520258	0.618664703665152	0.429516455891764	0.175207326554884	0.280811078134363	0.544722286593575	0.962306142857875	1.1627735687842	0.676437171517561	0.17423324912104	0.476930721574371	0.86619382032866	0.646656969855628	1.13377798800933	0.674323280840426	0.817320365729263	0.483066967183316	0.466684697887424	0.665686504240161	0.54881067829073	0.189466840002454	1.03591876370073	0.553209946324348	0.275430426290908	0.233476267992186	0.00760679975029567	0.0381715905868842	0.0199385841386724	0.630651307884533	0.181828359559535	0.599821288293056	0.547004231757686	0.609261782987858	0.0199385841386724	0.134676133892637	0.0244014877074807	0.714973787042936	-1.03695978811524	0.238338878235873	0.949062434920678	-1.5001090862732	0.223227342336808	0.862225710413461
Merged-chr16-41835976-4	chr16	41835920	41836037	+	7.6	1.1100001e+15	intron (NM_175548, intron 1 of 5)	intron (NM_175548, intron 1 of 5)	302636	NM_175548	268890	Mm.310524	NM_175548	ENSMUSG00000061080	Lsamp	5430428I19|AW046674|B130007O04Rik|D930023J12Rik|Lam|Lamp	limbic system-associated membrane protein	protein-coding	0.709332027439097	0.378750102128844	0.346312387520258	0.749906445022613	0.763161002931978	1.0981568180186	0.777184472631029	0.544722286593575	0.0620513630404476	0.54881067829073	0.789626183028141	1.23833610186217	0.981838637218912	0.690097257777185	0.537159814253894	0.00932338409979857	0.473601024122542	0.445515107608653	0.483066967183316	0.466684697887424	0.539528216054417	0.210208099284808	0.714973787042936	0.763161002931978	0.0751560925974782	0.488507548239177	0.567393606745233	0.553209946324348	0.429516455891764	0.941952633185069	0.0751560925974782	0.00932338409979857	0.847098531375322	0.198829939879819	0.0119850179704641	0.0199385841386724	0.134676133892637	0.0244014877074807	0.0620513630404476	0.581782665183337	0.817713339269094	1	-0.124451907138772	1	1
Merged-chr11-116985681-1	chr11	116985631	116985731	+	2.52	1e+24	exon (NM_172948, exon 17 of 17)	exon (NM_172948, exon 17 of 17)	66818	NM_172948	268510	Mm.35141	NM_172948	ENSMUSG00000043857	Mgat5b	C330018B01|GnT-IX|mGnTVB	mannoside acetylglucosaminyltransferase 5, isoenzyme B	protein-coding	0.00932338409979857	0.0199385841386724	0.0199385841386724	0.0326810062159821	0.00932338409979857	0.309531669541867	0.0119850179704641	0.445515107608653	0.0620513630404476	0.54881067829073	0.00932338409979857	0.00760679975029567	0.552405986045271	0.368794021266208	0.165793864884208	0.00932338409979857	0.0346659350187712	0.281932911669314	0.483066967183316	0.00932338409979857	0.363859968565408	0.00932338409979857	0.00557651139010016	0.476930721574371	0.0751560925974782	0.0119850179704641	0.00932338409979857	0.00760679975029567	0.799340954666359	0.0199385841386724	0.654283345820863	0.715848723966044	0.0820658567978514	0.00932338409979857	0.466684697887424	0.0199385841386724	0.134676133892637	0.0244014877074807	0.378750102128844	0.925444661647439	1	1	1.713036379611	0.259974934906169	0.890545617426457
Merged-chr2-72494450-1	chr2	72494400	72494500	+	4.85	10	Intergenic	B2_Mm1t|SINE|B2	18231	NM_025866	66953	Mm.270676	NM_025866	ENSMUSG00000055612	Cdca7	2310021G01Rik|AU044109|JPO1	cell division cycle associated 7	protein-coding	0.00932338409979857	0.378750102128844	0.0199385841386724	0.0326810062159821	0.215582557560423	0.00932338409979857	0.280811078134363	0.544722286593575	0.0620513630404476	0.0199385841386724	0.00932338409979857	0.17423324912104	0.27782012043866	0.0199385841386724	0.00932338409979857	0.233476267992186	0.0346659350187712	0.0244014877074807	0.0326810062159821	0.181828359559535	0.00932338409979857	0.210208099284808	0.34284494388782	0.00557651139010016	0.553209946324348	0.0119850179704641	0.00932338409979857	0.0940543234666092	0.281932911669314	0.0199385841386724	0.00760679975029567	0.674323280840426	0.599821288293056	0.877441655629133	0.817666023150535	0.378750102128844	0.134676133892637	0.445515107608653	0.0620513630404476	0.532547179496173	1	1	-0.265738059758401	0.904482024314654	1
Merged-chr12-60606993-1	chr12	60606943	60607043	+	3.44	1e+25	Intergenic	(TG)n|Simple_repeat|Simple_repeat	914827	NR_045049	100504101	Mm.235026	NR_045049		Gm20063	-	predicted gene, 20063	ncRNA	0.00932338409979857	0.0199385841386724	0.0199385841386724	0.0326810062159821	0.00932338409979857	0.00932338409979857	0.280811078134363	0.00932338409979857	0.0620513630404476	0.345143858159578	0.00932338409979857	0.601375682826066	0.0119850179704641	0.0199385841386724	0.165793864884208	0.00932338409979857	0.0346659350187712	0.0244014877074807	0.0326810062159821	0.00932338409979857	0.00932338409979857	0.00932338409979857	0.00557651139010016	0.00557651139010016	0.0751560925974782	0.275430426290908	0.00932338409979857	0.00760679975029567	0	0.0199385841386724	0.702009168059454	0.00932338409979857	0.0820658567978514	0.198829939879819	0.0119850179704641	0.0199385841386724	0.134676133892637	0.0244014877074807	0.803558541022243	-1.91963479040367	0.999999999999997	1	4.15584772848057	0.268099696184267	0.893508449853574
Merged-chr6-97182617-1	chr6	97182567	97182667	+	4.82	1e+26	Intergenic	Lx2|LINE|L1	-3493	NM_001081111	232286	Mm.30893	NM_001081111	ENSMUSG00000030059	Tmf1	7030402D04Rik|Gm153|Tmf1`	TATA element modulatory factor 1	protein-coding	0.00932338409979857	0.0199385841386724	0.558394498995649	0.0326810062159821	0.00932338409979857	0.649691699734329	0.280811078134363	0.544722286593575	0.718712171071084	0.0199385841386724	0.643038896246984	0.601375682826066	0.695581456960563	0.368794021266208	0.382157546247578	0.6834330030122	0.0346659350187712	0.0244014877074807	0.714973787042936	0.547004231757686	0.603521474845281	0.54881067829073	0.34284494388782	0.00557651139010016	0.0751560925974782	0.611245272874197	0.444517208479669	0.698192740120834	0.00557651139010016	0.356401851261549	0.0751560925974782	0.00932338409979857	0.0820658567978514	0.00932338409979857	0.0119850179704641	0.0199385841386724	0.702009168059454	0.663890664626893	0.714973787042936	0.657042294862149	0.589534579773329	1	1.2309561653101	0.417555808191417	0.967444065924402
Merged-chr11-111643838-3	chr11	111643711	111643942	+	16.610001	1.11e+09	Intergenic	Intergenic	577662	NM_008425	16518	Mm.4951	NM_008425	ENSMUSG00000041695	Kcnj2	IRK1|Kcnf1|Kir2.1	potassium inwardly-rectifying channel, subfamily J, member 2	protein-coding	0.00932338409979857	0.866500022987809	0.689511446852129	0.0326810062159821	1.09559141859156	1.32688719849067	1.50157215316713	1.11615483013355	0.0620513630404476	0.54881067829073	0.81904135850886	0.00760679975029567	0.27782012043866	0.991110350834824	0.00932338409979857	0.378750102128844	0.0346659350187712	0.0244014877074807	0.483066967183316	0.547004231757686	0.896434768971748	0.654283345820863	0.0448302579732339	0.544722286593575	0.0751560925974782	0.0119850179704641	0.00932338409979857	0.0940543234666092	0.233476267992186	0.0199385841386724	0.0751560925974782	0.00932338409979857	0.0820658567978514	0.198829939879819	0.0119850179704641	0.378750102128844	0.134676133892637	0.0244014877074807	0.0620513630404476	2.56210415485071	0.0324562092698596	0.573253028650673	-0.489878152023374	0.902998788399394	1
Merged-chr3-129269495-3	chr3	129269442	129269548	+	7.79	1e+19	3' UTR (NM_007934, exon 20 of 20)	3' UTR (NM_007934, exon 20 of 20)	55563	NM_001287048	18741	Mm.246804	NM_011098	ENSMUSG00000028023	Pitx2	9430085M16Rik|Brx1|Brx1b|Munc30|Otlx2|Ptx2|Rieg	paired-like homeodomain transcription factor 2	protein-coding	0.00932338409979857	0.219128780590327	0.0199385841386724	0.0326810062159821	0.00932338409979857	0.00932338409979857	0.0119850179704641	0.00932338409979857	0.718712171071084	0.468390305640724	0.00932338409979857	0.00760679975029567	0.0119850179704641	0.0199385841386724	0.382157546247578	0.00932338409979857	0.0346659350187712	0.0244014877074807	0.0326810062159821	0.00932338409979857	0.00932338409979857	0.00932338409979857	0.00557651139010016	0.00557651139010016	0.553209946324348	0.488507548239177	0.233476267992186	0.00760679975029567	0.141598907722678	0.0199385841386724	0.00760679975029567	0.715848723966044	1.00410724246612	0.99297781084976	0.990218112265388	1.13697711760503	0.702009168059454	0.445515107608653	0.0620513630404476	-2.64705880361101	0.582910020296773	1	0.237596155577295	1	1
Merged-chr18-75075565-33	chr18	75075428	75075716	+	18.488182	1.01011111111111e+38	intron (NM_027727, intron 6 of 16)	intron (NM_027727, intron 6 of 16)	56800	NM_027727	69190	Mm.173826	NM_027727	ENSMUSG00000035765	Dym	1810041M12Rik|4933427L07Rik|C030019K18Rik	dymeclin	protein-coding	1.2127362566718	1.34378531966641	1.46465362430478	1.08721119149195	1.39884744600486	1.30708240744058	1.36718224961399	1.30802767092786	1.30985805890895	1.4165521125652	1.35590318349457	1.1809073887096	1.29083013490857	1.30691142574171	1.53894771394352	1.42597722250716	1.16491530491326	1.31770323424647	1.21759112144339	1.30207079827736	1.41226646388009	1.31090555324179	1.37528929635556	1.28564508062402	1.29197033152576	1.38309582285265	1.3582499275831	1.38963226289095	1.19602257230254	1.20385672786332	1.08083551623891	1.46793357210937	1.58889149910753	1.61171442436866	1.58058138168488	1.62400383481154	1.4698458099187	1.23833610186217	1.25178899154337	-0.255873289782829	0.568648095019333	1	-0.266986890829305	0.495449410486434	0.99496810670914
Merged-chr1-171118445-37	chr1	171118324	171118569	+	16.602432	1.11010111111111e+38	Intergenic	Intergenic	-3215	NM_001081275	75472	Mm.32760	NM_029301	ENSMUSG00000026649	Cfap126	1700009P17Rik|AV282292|Flattop|Fltp	cilia and flagella associated protein 126	protein-coding	1.28140744369137	1.41988757508463	1.44371010204211	1.34853515854343	1.30373124587964	1.51706557326852	1.49468722439895	1.34627706465885	1.4172720935301	1.18222324379602	1.31244948771474	1.46776694921099	1.25661865654017	1.17570970660111	1.13357169366333	1.30985805890895	1.25612927818398	1.24940932561466	0.714973787042936	1.40209152890006	1.45740569688871	0.842337210375068	1.23960525010354	1.29506794293965	1.23833610186217	1.28449664529497	1.19602257230254	1.2195639358072	1.15387913541899	1.00329478447918	0.900808317561654	1.42021650625825	1.6137615919409	1.33719588100879	1.46027616724508	1.41754642535147	1.55086014358175	1.5954853698801	1.59337425619487	0.238292020539977	0.678820523383537	1	-0.483852510662871	0.181317564231616	0.82601830756577
Merged-chr19-24688503-1	chr19	24688441	24688566	+	9.18	1e+19	intron (NM_175013, intron 10 of 10)	intron (NM_175013, intron 10 of 10)	14495	NM_183160	226040	Mm.391170	NM_183160	ENSMUSG00000048572	Tmem252	E030010A14Rik	transmembrane protein 252	protein-coding	0.00932338409979857	0.0199385841386724	0.483066967183316	0.0326810062159821	0.00932338409979857	0.175207326554884	0.165793864884208	0.00932338409979857	0.0620513630404476	0.0199385841386724	0.00932338409979857	0.00760679975029567	0.0119850179704641	0.0199385841386724	0.382157546247578	0.00932338409979857	0.0346659350187712	0.0244014877074807	0.0326810062159821	0.00932338409979857	0.00932338409979857	0.136934271755591	0.586547526070671	0.0940543234666092	0.0751560925974782	0.275430426290908	0.233476267992186	0.0940543234666092	0.233476267992186	0.0199385841386724	0.00760679975029567	0.34054016877292	0.943568732351876	0.702009168059454	0.817666023150535	1.09473801785248	1.2172993382192	0.445515107608653	0.0620513630404476	-0.827937297176824	1	1	-0.852991813562388	0.766032590604174	1
Merged-chr2-158868887-9	chr2	158868794	158869039	+	9.542222	1.100111011e+31	Intergenic	Intergenic	74109	NM_001291144	71715	Mm.315652	NM_145742	ENSMUSG00000027655	Dhx35	1200009D07Rik|Ddx35	DEAH (Asp-Glu-Ala-His) box polypeptide 35	protein-coding	0.311697443735554	0.866500022987809	0.0199385841386724	0.443658752143765	0.215582557560423	0.544722286593575	0.608582102206327	0.00932338409979857	1.04122270995745	0.77830292239274	0.900513638688059	0.17423324912104	1.03844599794575	0.368794021266208	0.897171182441964	1.05930561442089	0.990218112265388	0.817320365729263	0.483066967183316	0.933325158385489	0.896434768971748	0.737991787543057	0.96540310476302	1.18532944728422	0.916318205716447	0.790656152130177	1.1379591563602	1.20542660979365	0.920493695595725	1.32499679337009	0.962306142857875	0.674323280840426	1.00410724246612	0.198829939879819	0.0119850179704641	0.0199385841386724	0.134676133892637	0.0244014877074807	0.553209946324348	-0.17986166458193	0.817927455478832	1	0.351074378278453	0.446034251196142	0.97768603834396
Merged-chr6-85382011-1	chr6	85381961	85382061	+	6.39	10000000000	Intergenic	Intergenic	-7377	NM_001003955	52055	Mm.220334	NM_177466	ENSMUSG00000051343	Rab11fip5	9130206P09Rik|C75969|D6Ertd32e|GAF1|RIP11	RAB11 family interacting protein 5 (class I)	protein-coding	0.122652087593523	0.378750102128844	0.346312387520258	0.0326810062159821	0.547004231757686	0.544722286593575	0.496104039478313	1.08874413763193	0.0620513630404476	0.198829939879819	0.00932338409979857	0.00760679975029567	0.0119850179704641	0.0199385841386724	0.00932338409979857	0.00932338409979857	0.0346659350187712	0.0244014877074807	0.483066967183316	0.00932338409979857	0.155210339898552	0.00932338409979857	0.00557651139010016	0.0940543234666092	0.0751560925974782	0.0119850179704641	0.00932338409979857	0.00760679975029567	0.00557651139010016	0.0199385841386724	0.265548524140211	0.00932338409979857	0.0820658567978514	0.198829939879819	0.0119850179704641	0.0199385841386724	0.134676133892637	0.0244014877074807	0.0620513630404476	1.91940670952485	1	1	0.888718264420204	0.908070981611775	1
Merged-chr9-108953034-2	chr9	108952978	108953090	+	7.935	1000000010000	promoter-TSS (NM_007738)	promoter-TSS (NM_007738)	-711	NM_007738	12836	Mm.6200	NM_007738	ENSMUSG00000025650	Col7a1	AW209154	collagen, type VII, alpha 1	protein-coding	0.390170101337298	1.08721119149195	0.929923374061988	0.311697443735554	0.215582557560423	0.544722286593575	0.280811078134363	0.288448175604311	0.0620513630404476	0.996827941452858	0.676437171517561	0.943198993840405	0.27782012043866	0.368794021266208	0.382157546247578	0.774582994662855	0.473601024122542	0.926143731739316	0.714973787042936	0.466684697887424	0.930266416772501	0.210208099284808	0.0448302579732339	0.0940543234666092	0.0751560925974782	0.488507548239177	0.233476267992186	0.215582557560423	0.382157546247578	0.68631118947535	0.42063425769596	0.181828359559535	0.599821288293056	0.42063425769596	0.0119850179704641	0.0199385841386724	0.134676133892637	0.0244014877074807	0.0620513630404476	0.327496731684147	0.887919737533154	1	2.09157960498579	0.119539852528113	0.75570145553037
Merged-chr14-16201054-4	chr14	16200985	16201156	+	10.0975	100000100011	Intergenic	Intergenic	-48244	NM_021504	59007	Mm.258381	NM_021504	ENSMUSG00000021785	Ngly1	1110002C09Rik|PNGase|Png1	N-glycanase 1	protein-coding	1.01225504769164	0.607098302841826	0.346312387520258	1.13394660835587	0.00932338409979857	0.175207326554884	0.496104039478313	0.288448175604311	0.0620513630404476	0.345143858159578	0.266796165266322	0.443658752143765	0.27782012043866	0.0199385841386724	0.382157546247578	0.233476267992186	0.0346659350187712	0.445515107608653	0.0326810062159821	0.345143858159578	0.363859968565408	0.390170101337298	0.586547526070671	0.0940543234666092	0.553209946324348	0.488507548239177	0.444517208479669	0.00760679975029567	0.429516455891764	0.544722286593575	0.175207326554884	0.817320365729263	0.599821288293056	1.22638303614045	1.13357169366333	0.995728266008592	0.702009168059454	0.791561163439666	0.553209946324348	0.765006408075886	0.601843001409704	1	-0.228038082372907	0.924528050362036	1
Merged-chr15-76795422-2	chr15	76795368	76795477	+	5.195	1.001e+30	intron (NM_198420, intron 1 of 10)	intron (NM_198420, intron 1 of 10)	22748	NM_001168288	223666	Mm.322931	NM_198420	ENSMUSG00000033697	Arhgap39	9530053N22|AI843066|D15Wsu169e|Kiaa1688|Porf-2	Rho GTPase activating protein 39	protein-coding	0.00932338409979857	0.7617176861038	0.346312387520258	0.0326810062159821	0.672979446836147	0.68631118947535	0.496104039478313	0.641391693778915	0.718712171071084	0.677031219339408	0.507682537939329	0.17423324912104	0.0119850179704641	0.0199385841386724	0.763541651018123	0.619142333661017	0.473601024122542	0.671116054284948	0.868702139763776	0.466684697887424	0.00932338409979857	0.601375682826066	0.815699887126476	0.595650206564165	0.553209946324348	0.488507548239177	0.864452914716595	0.576099597308157	0.0199385841386724	0.0199385841386724	0.42063425769596	0.00932338409979857	0.599821288293056	0.42063425769596	0.181828359559535	0.0199385841386724	0.134676133892637	0.0244014877074807	0.0620513630404476	-0.722137715838975	0.593737231797113	1	-1.02626530717251	0.207982984791038	0.850974242750648
Merged-chr14-93475206-8	chr14	93475094	93475351	+	9.25	1.000000001e+34	intron (NM_001271798, intron 2 of 3)	intron (NM_001271798, intron 2 of 3)	413666	NM_001271800	211712	Mm.37126	NM_001081377	ENSMUSG00000055421	Pcdh9	-	protocadherin 9	protein-coding	0.902719936317481	0.607098302841826	0.689511446852129	0.857724253110303	0.847098531375322	1.25328657493524	1.09615768441687	0.817666023150535	1.04122270995745	1.10589563213045	1.07128688518498	1.0623494248193	1.18237605245038	0.991110350834824	0.537159814253894	0.233476267992186	0.473601024122542	0.0244014877074807	0.0326810062159821	1.14245564501804	0.363859968565408	0.390170101337298	0.189466840002454	0.68631118947535	0.0751560925974782	0.611245272874197	0.567393606745233	0.656300997535002	0.34284494388782	1.00329478447918	0.992713244590987	0.00932338409979857	0.599821288293056	0.00932338409979857	0.34284494388782	0.0199385841386724	0.134676133892637	0.0244014877074807	0.553209946324348	1.82654211747383	0.0740847195036743	0.720523998500141	1.58361079377217	0.0379520799003733	0.515340411683008
Merged-chr15-33022424-1	chr15	33022374	33022474	+	8.5	100000000000	intron (NM_008304, intron 2 of 4)	intron (NM_008304, intron 2 of 4)	-60705	NM_018755	54381	Mm.158251	NM_018755	ENSMUSG00000039007	Cpq	1190003P12Rik|2610034C17Rik|Hls2|Lal-1|Pgcp	carboxypeptidase Q	protein-coding	1.00329478447918	0.866500022987809	0.346312387520258	1.02100520133537	0.00932338409979857	0.396730729978452	0.416396401079672	0.288448175604311	0.65260339228053	0.198829939879819	0.00932338409979857	0.17423324912104	0.165793864884208	0.0199385841386724	0.00932338409979857	0.233476267992186	0.473601024122542	0.445515107608653	0.483066967183316	0.466684697887424	0.773022065213594	0.210208099284808	0.00557651139010016	0.311697443735554	0.0751560925974782	0.275430426290908	0.00932338409979857	0.00760679975029567	0.00932338409979857	0.0199385841386724	0.00760679975029567	0.00932338409979857	0.0820658567978514	0.00932338409979857	0.34284494388782	0.0199385841386724	0.134676133892637	0.0244014877074807	0.0620513630404476	1.76885934593146	0.322832491004573	1	-0.875807933199351	0.814362842628161	1
Merged-chr2-91255899-12	chr2	91255741	91256187	+	13.073334	1.01011000001e+38	promoter-TSS (NM_030880)	promoter-TSS (NM_030880)	-201	NM_001289677	80708	Mm.236650	NM_028733	ENSMUSG00000027257	Pacsin3	4921507A02Rik|6330413E15Rik|AW413130	protein kinase C and casein kinase substrate in neurons 3	protein-coding	1.23409935752281	1.13834892989216	0.929923374061988	1.30109860937946	0.504100501680042	0.837498895275809	0.703639608077371	1.26645595756359	1.04122270995745	1.2127362566718	1.00463125841834	1.08905205833636	1.0584739076696	0.558394498995649	1.43350668401191	0.881190014309572	0.812613560554445	1.24940932561466	0.868702139763776	0.922034552850826	0.773022065213594	1.08062619304267	0.96540310476302	1.09947747259935	1.29197033152576	1.02000866306314	1.07936890033872	0.918653098924225	0.967736287836064	0.941952633185069	1.05268715066208	1.58339371851313	1.55971303497236	1.55169558399122	1.48383562217884	1.31711796952904	0.702009168059454	1.37831482528991	1.29387864923041	-0.603514584760967	0.394526360893518	1	-0.341300623723239	0.341947496099195	0.932338305037391
Merged-chr11-101063901-46	chr11	101063470	101064380	+	45.09761	1.11111111111111e+38	TTS (NM_016920)	TTS (NM_016920)	-6169	NM_013792	27419	Mm.95452	NM_013792	ENSMUSG00000001751	Naglu	-	alpha-N-acetylglucosaminidase (Sanfilippo disease IIIB)	protein-coding	2.1521073575843	2.02881814397164	2.09148593867922	2.14012423926349	2.15856363241392	1.97763978776454	1.85832766409801	2.07195156123042	1.98869974430281	1.96530486218554	1.83747485380882	1.82063423411231	1.71090385398089	1.77753100566992	1.851157119165	1.9045856296892	1.91755536217222	1.80765303048917	1.6649325838328	1.79448459602684	1.84280223488422	1.65143445185111	1.79881249229444	1.84737010393912	1.85207738446324	1.58058138168488	1.67224982780089	1.72304035591664	1.78360559148835	1.11643916275318	1.70231175303715	1.777939792455	1.79360827701654	1.8605943522096	1.85523251969002	1.89946432270133	1.92856666363064	1.88084034035925	1.83311977128018	-0.501025038761863	0.0778110731191175	0.726018787625706	-0.65522808902157	0.0646030854829413	0.629829844320712
Merged-chr3-52440822-7	chr3	52440667	52441302	+	20.114286	1.11e+21	Intergenic	Lx5c|LINE|L1	172647	NM_019739	56458	Mm.29891	NM_019739		Foxo1	AI876417|Afxh|FKHR|Fkhr1|Foxo1a	forkhead box O1	protein-coding	0.725161531189349	0.695581456960563	0.0199385841386724	0.749906445022613	0.00932338409979857	0.649691699734329	0.0119850179704641	0.544722286593575	0.0620513630404476	0.77830292239274	0.00932338409979857	0.975810253291411	0.0119850179704641	0.368794021266208	0.717484570620051	0.619142333661017	0.812613560554445	0.445515107608653	0.483066967183316	0.181828359559535	1.36049035066748	0.871747970656435	0.714973787042936	0.68631118947535	1.10280875467322	0.0119850179704641	0.233476267992186	0.0940543234666092	1.07743984822062	0.544722286593575	0.848601314438816	1.69388179044904	1.74842549657946	1.49102997583761	1.53587547244957	1.39453920353756	1.42085754975593	1.45319463524403	1.44207701228435	1.04749499486878	0.272399796655068	0.985958572043715	-0.157750094037543	0.839711972063501	1
Merged-chr10-62553882-49	chr10	62553506	62554332	+	106.415306	1.11111111111111e+38	Intergenic	Intergenic	24538	NM_028197	72320	Mm.258955	NM_028197	ENSMUSG00000036955	Kif1bp	0710007C18Rik|2510003E04Rik|KBP|mKIAA1279	KIF1 binding protein	protein-coding	1.94449165057028	1.98864584023448	1.96158289965362	1.93049379106524	1.84609480782273	1.81631159503732	1.93003762672813	1.62287560816411	2.27178748344061	2.09327042032483	2.16004203143972	2.08155877608983	2.18570327660908	2.02364104974358	2.30580624527313	2.24167789462516	2.32401300339167	2.24089693230839	2.01552768817877	2.21702626654938	1.98628382969312	1.89957292031664	2.31996937597885	2.23765267589302	2.28471866334892	2.1145951095391	2.1932238431513	2.25563750000027	2.02058705589308	1.92020763078381	1.83664776212114	2.48994872998732	2.5118372731924	2.51178100186778	2.49027382969528	2.28269368130631	2.33223340159002	2.10221864176253	2.05651894758018	-0.930384158525511	0.00812431144951017	0.343452158004074	-0.906186063024212	0.00597379203683026	0.202903825430498
Merged-chr1-131050171-1	chr1	131050121	131050221	+	2.61	1e+24	Intergenic	Intergenic	30326	NM_010548	16153	Mm.874	NM_010548	ENSMUSG00000016529	Il10	CSIF|Il-10	interleukin 10	protein-coding	0.311697443735554	0.0199385841386724	0.346312387520258	0.443658752143765	0.641391693778915	0.00932338409979857	0.703639608077371	0.00932338409979857	0.520946909099747	0.0199385841386724	0.266796165266322	0.601375682826066	0.27782012043866	0.0199385841386724	0.165793864884208	0.233476267992186	0.0346659350187712	0.671116054284948	0.0326810062159821	0.345143858159578	0.155210339898552	0.737991787543057	0.65260339228053	0.00557651139010016	0.0751560925974782	0.488507548239177	0.444517208479669	0.00760679975029567	0.830750958512336	0.0199385841386724	0.0751560925974782	0.181828359559535	0.0820658567978514	0.42063425769596	0.0119850179704641	0.0199385841386724	0.134676133892637	0.663890664626893	0.0620513630404476	1.64693419772309	0.319345136800863	1	0.555814532924052	0.78708675776799	1
Merged-chr5-99697359-1	chr5	99697309	99697409	+	3.65	1e+25	intron (NR_030692, intron 1 of 3)	intron (NR_030692, intron 1 of 3)	31701	NR_030692	319818	Mm.295233	NR_030692	ENSMUSG00000089809	A930011G23Rik	-	RIKEN cDNA A930011G23 gene	ncRNA	0.00932338409979857	0.0199385841386724	0.0199385841386724	0.0326810062159821	0.00932338409979857	0.00932338409979857	0.0119850179704641	0.00932338409979857	0.0620513630404476	0.0199385841386724	0.134676133892637	0.00760679975029567	0.0119850179704641	0.0199385841386724	0.00932338409979857	0.00932338409979857	0.0346659350187712	0.0244014877074807	0.0326810062159821	0.00932338409979857	0.363859968565408	0.00932338409979857	0.00557651139010016	0.00557651139010016	0.0751560925974782	0.0119850179704641	0.363859968565408	0.00760679975029567	0.00932338409979857	0.0199385841386724	0.72101498318878	0.181828359559535	0.0820658567978514	0.00932338409979857	0.0119850179704641	0.0199385841386724	0.134676133892637	0.445515107608653	0.553209946324348	2.83380744635228	0.613047849978678	1	4.39094471866453	0.147425858088912	0.792592880107424
Merged-chr10-72507508-1	chr10	72507458	72507558	+	4.66	1e+25	Intergenic	Intergenic	-147338	NM_025635	52696	Mm.62876	NM_025635	ENSMUSG00000019923	Zwint	2010007E07Rik|2600001N01Rik|D10Ertd749e|Zwint-1	ZW10 interactor	protein-coding	0.00932338409979857	0.0199385841386724	0.0199385841386724	0.0326810062159821	0.00932338409979857	0.00932338409979857	0.280811078134363	0.00932338409979857	0.0620513630404476	0.0199385841386724	0.00932338409979857	0.00760679975029567	0.27782012043866	0.0199385841386724	0.165793864884208	0.233476267992186	0.0346659350187712	0.0244014877074807	0.0326810062159821	0.00932338409979857	0.363859968565408	0.00932338409979857	0.00557651139010016	0.0940543234666092	0.0751560925974782	0.0119850179704641	0.00932338409979857	0.00760679975029567	0.00557651139010016	0.356401851261549	0.87892440467162	0.00932338409979857	0.0820658567978514	0.00932338409979857	0.0119850179704641	0.0199385841386724	0.134676133892637	0.0244014877074807	0.0620513630404476	0.0172039859945276	1	1	2.65842340652735	0.199932066183539	0.84605507247843
Merged-chr8-15270498-15	chr8	15270416	15270571	+	8.445333	1.10010001000111e+38	Intergenic	Intergenic	212840	NM_008664	17930	Mm.272115	NM_008664	ENSMUSG00000031461	Myom2	AW146149	myomesin 2	protein-coding	1.08267308962524	1.41988757508463	0.830416788118477	1.02100520133537	0.703639608077371	0.911655317890852	0.984155688648163	0.703639608077371	1.11029715505596	0.996827941452858	0.877441655629133	0.907643610088465	0.981838637218912	0.368794021266208	0.987449712275865	0.881190014309572	1.05661480367756	0.926143731739316	0.714973787042936	0.886893833111307	1.15972663651665	0.737991787543057	0.832143282996784	0.874300623007196	1.10280875467322	0.858093881893908	0.736775770878233	0.791561163439666	0.967736287836064	1.13697711760503	0.942643353347282	0.34054016877292	0.599821288293056	0.198829939879819	0.75736845669266	0.378750102128844	0.134676133892637	0.0244014877074807	0.553209946324348	0.0518644695374218	0.999999999999999	1	0.221344984098184	0.783188391982627	1
Merged-chr4-141701395-1	chr4	141701345	141701445	+	8.39	1e+23	intron (NM_001017966, intron 5 of 9)	B3A|SINE|B2	-15679	NM_023544	69994	Mm.441022	NM_023544	ENSMUSG00000040715	Rsc1a1	1700027M01Rik|OTTMUSG00000010365|Rs1	regulatory solute carrier protein, family 1, member 1	protein-coding	0.181828359559535	0.607098302841826	0.0199385841386724	0.0326810062159821	0.00932338409979857	0.00932338409979857	0.0119850179704641	0.00932338409979857	0.0620513630404476	0.0199385841386724	0.00932338409979857	0.00760679975029567	0.0119850179704641	0.0199385841386724	0.00932338409979857	0.00932338409979857	0.0346659350187712	0.0244014877074807	0.0326810062159821	0.181828359559535	0.00932338409979857	0.00932338409979857	0.00557651139010016	0.198829939879819	0.0751560925974782	0.0119850179704641	0.00932338409979857	0.0940543234666092	0.382157546247578	1.03522000394152	0.175207326554884	0.429516455891764	0.0820658567978514	0.00932338409979857	0.34284494388782	0.0199385841386724	0.702009168059454	0.445515107608653	0.0620513630404476	1.70058907337208	0.999999999999999	1	2.44924310538831	0.101392451318331	0.723293784992037
Merged-chr17-12432308-12	chr17	12432232	12432378	+	8.091666	1.10000011011011e+38	intron (NM_011395, intron 7 of 10)	intron (NM_011395, intron 7 of 10)	-34539	NR_077216	77414	Mm.417145	NR_077216		C030013G03Rik	-	RIKEN cDNA C030013G03 gene	ncRNA	1.049123025418	0.7617176861038	0.558394498995649	1.08721119149195	0.215582557560423	0.544722286593575	0.416396401079672	0.00932338409979857	1.11029715505596	1.06994150291474	0.676437171517561	0.785495801427898	0.552405986045271	0.787223430992218	1.05889754106211	1.08124413037872	1.05661480367756	0.671116054284948	0.714973787042936	0.345143858159578	0.539528216054417	0.702009168059454	1.09062411067482	0.874300623007196	1.10280875467322	0.922034552850826	0.864452914716595	0.608582102206327	0.799340954666359	0.87261066058355	1.02229308323894	0.181828359559535	0.847098531375322	0.702009168059454	0.75736845669266	0.693138471498439	0.134676133892637	0.0244014877074807	0.0620513630404476	-1.68358066729975	0.0106077260932992	0.382905985359367	-0.530946372326868	0.288466782885454	0.907428390239076
Merged-chr18-16959255-29	chr18	16958875	16959558	+	29.43	1.110000111101e+35	Intergenic	Intergenic	-76292	NR_130158	75433	Mm.60907	NR_130158	ENSMUSG00000087170	1700001G01Rik	-	RIKEN cDNA 1700001G01 gene	ncRNA	2.07476596082568	2.23926901315803	1.60272809912851	2.06420586424676	1.38252568694333	1.67297257918894	1.54095767965218	1.47500978957528	1.87752858643661	2.00032067302421	1.52427997181008	1.86328970422116	1.95760603014529	1.89924616885383	1.1992707676709	1.24439928826164	0.911655317890852	1.14271974647034	1.27667393328734	1.29547183598258	1.12677552178192	1.3874897003228	0.714973787042936	0.763161002931978	0.916318205716447	1.22847276444639	1.3582499275831	1.1992707676709	1.16302246043151	1.26000456316553	1.33087010952136	0.181828359559535	0.0820658567978514	0.547004231757686	0.0119850179704641	0.0199385841386724	0.702009168059454	0.663890664626893	0.553209946324348	0.526509130923958	0.245126065854434	0.959224689774777	1.6572627308778	0.000206356975719468	0.0221547302947983
Merged-chr1-79631692-1	chr1	79631642	79631742	+	7.87	1e+19	intron (NM_183027, intron 1 of 4)	RMER1A|Other|Other	40280	NM_183027	252903	Mm.32409	NM_183027	ENSMUSG00000054702	Ap1s3	1190009B22|Jr2|[s]3A	adaptor-related protein complex AP-1, sigma 3	protein-coding	0.649691699734329	0.378750102128844	0.346312387520258	0.749906445022613	0.598129578195579	0.396730729978452	0.559797456166953	0.00932338409979857	0.520946909099747	0.54881067829073	0.00932338409979857	0.17423324912104	0.0119850179704641	0.787223430992218	0.473601024122542	0.00932338409979857	0.473601024122542	0.0244014877074807	0.483066967183316	0.00932338409979857	0.539528216054417	0.00932338409979857	0.266796165266322	0.0940543234666092	0.553209946324348	0.0119850179704641	0.00932338409979857	0.0940543234666092	0.281932911669314	0.0199385841386724	0.00760679975029567	0.429516455891764	0.599821288293056	0.598129578195579	0.544722286593575	1.03761883466329	0.544722286593575	1.00387763111604	0.963709968025386	-0.26743442386178	1	1	-0.556201083420606	0.750026316986502	1
Merged-chr5-37082117-8	chr5	37081775	37082329	+	19.20125	1.000001110001e+27	intron (NM_178394, intron 1 of 12)	L1_Mus1|LINE|L1	31195	NM_178394	76071	Mm.85280	NM_178394	ENSMUSG00000063646	Jakmip1	5830437M04Rik|C330021K24Rik|Gababrbp|Marlin-1	janus kinase and microtubule interacting protein 1	protein-coding	0.444517208479669	0.7617176861038	0.689511446852129	0.0326810062159821	0.703639608077371	0.00932338409979857	0.280811078134363	0.703639608077371	0.962306142857875	0.468390305640724	0.980753577673637	0.725543502388253	0.960633960397151	0.787223430992218	0.897171182441964	0.721875856429787	0.812613560554445	0.671116054284948	0.0326810062159821	0.181828359559535	1.28402887477488	0.390170101337298	0.976334061146363	0.68631118947535	0.916318205716447	0.858093881893908	1.02131321994474	0.873000939784802	1.03591876370073	0.544722286593575	0.925626789493564	1.61339194821767	1.64772741117787	1.48818593883007	1.64091357882098	1.57014663245584	1.36674146137741	1.21488645200369	1.17493255926137	0.165221735160139	0.851576859494623	1	0.156295849554666	0.876930453626977	1
Merged-chr14-86847487-48	chr14	86847236	86847755	+	37.201458	1.11111111111111e+38	intron (NM_019670, intron 22 of 27)	MLT1B|LTR|ERVL-MaLR	293619	NM_019670	56419	Mm.440585	NM_019670	ENSMUSG00000022021	Diaph3	4930417P13Rik|Dia2|Diap3|Drf3|mDia2|mKIAA4117|p134MDia2	diaphanous related formin 3	protein-coding	1.80413296688115	1.99255023052082	1.94136192818045	1.78012059380737	1.91356245122279	2.18446272655043	2.07361584672899	2.07890572313829	1.98056654446182	2.0731679275647	1.70581584155224	2.0081254562878	1.87530055911642	1.85374311937908	1.69204243052246	1.86494053271646	1.7146568321163	1.80019063754701	1.8290587854389	1.6253236180495	1.77785986172656	1.5359866956633	1.92618563107179	1.97540849762977	2.03017537554921	1.75510499766494	1.86368975820765	1.68176417875957	1.78989406066128	1.9481268427968	1.81631159503732	0.871747970656435	1.00410724246612	1.05817783898992	0.924319761803332	1.05930561442089	0.9544151941059	1.40518439523141	0.963709968025386	-0.472118569416254	0.141345683440701	0.850040226867541	-0.6478024096674	0.00951575797080069	0.263843258231035
Merged-chr10-85036178-1	chr10	85036128	85036228	+	4.46	1e+25	Intergenic	RMER17C2|LTR|ERVK	66317	NM_010214	14202	Mm.46163	NM_010214	ENSMUSG00000050035	Fhl4	-	four and a half LIM domains 4	protein-coding	0.122652087593523	0.0199385841386724	0.0199385841386724	0.0326810062159821	0.00932338409979857	0.00932338409979857	0.0119850179704641	0.150258427120233	0.0620513630404476	0.0199385841386724	0.134676133892637	0.17423324912104	0.0119850179704641	0.0199385841386724	0.00932338409979857	0.00932338409979857	0.0346659350187712	0.0244014877074807	0.0326810062159821	0.466684697887424	0.155210339898552	0.00932338409979857	0.0448302579732339	0.00557651139010016	0.0751560925974782	0.410232532616803	0.00932338409979857	0.00760679975029567	0.281932911669314	0.626264132485689	0.848601314438816	0.00932338409979857	0.0820658567978514	0.00932338409979857	0.34284494388782	0.0199385841386724	0.702009168059454	0.0244014877074807	0.0620513630404476	3.3471625603724	0.319245253219552	1	3.34619413334751	0.0384945868602066	0.518709541620469
Merged-chr2-126619435-1	chr2	126619344	126619527	+	19.9	1000000000	promoter-TSS (NM_008230)	promoter-TSS (NM_008230)	-757	NM_008230	15186	Mm.18603	NM_008230	ENSMUSG00000027360	Hdc	AW108189|Hdc-a|Hdc-c|Hdc-e|Hdc-s	histidine decarboxylase	protein-coding	0.311697443735554	0.607098302841826	0.929923374061988	0.443658752143765	1.33150269867233	0.930848533058974	0.860924028171202	0.544722286593575	0.520946909099747	0.0199385841386724	0.00932338409979857	0.17423324912104	0.27782012043866	0.0199385841386724	0.165793864884208	0.00932338409979857	0.0346659350187712	0.0244014877074807	0.0326810062159821	0.00932338409979857	0.00932338409979857	0.390170101337298	0.00557651139010016	0.00557651139010016	0.0751560925974782	0.0119850179704641	0.233476267992186	0.00760679975029567	0.0199385841386724	0.544722286593575	0.0751560925974782	0.00932338409979857	0.0820658567978514	0.00932338409979857	0.181828359559535	0.0199385841386724	0.134676133892637	0.0244014877074807	0.0620513630404476	0.734232949849986	1	1	3.73264048275177	0.168790876370429	0.819244289787512
Merged-chr15-36933851-31	chr15	36933625	36934096	+	42.539677	1.11111111111111e+38	Intergenic	Intergenic	73542	NM_026521	68036	Mm.371631	NM_026521	ENSMUSG00000062397	Zfp706	3110006P09Rik|AA793007|AW536850|C77232|Znf706	zinc finger protein 706	protein-coding	0.582922620780328	0.378750102128844	0.689511446852129	0.618664703665152	0.826403855901872	0.955705055305462	1.15712488877031	1.05417733121464	0.718712171071084	1.34118625436244	1.72304035591664	1.54095767965218	1.46691181876027	1.51030249799262	1.58880539747281	1.66691813571724	1.63428623477653	1.6373855893503	1.67734501654359	1.69946582838796	1.68392576012696	1.72318310153833	1.78535021085963	1.64639302928533	1.69226907508558	1.57463775531832	1.57558000538238	1.80953755996638	1.79233370168619	1.67394300851042	1.77296040256617	1.88390892695648	1.99947205873032	1.81939045457691	1.82952714845502	1.86679212877109	1.71598772402616	1.93528911910099	1.97754492773102	0.153233845133717	0.667519052981353	1	0.051602429632783	0.87123722436022	1
Merged-chr1-121316232-9	chr1	121316097	121316360	+	10.853333	1.0000001e+34	intron (NM_001271532, intron 1 of 4)	intron (NM_001271532, intron 1 of 4)	11450	NM_001271531	72999	Mm.27136	NM_133748	ENSMUSG00000003721	Insig2	2900053I11Rik|C730043J18Rik|Insig-2	insulin induced gene 2	protein-coding	1.05930561442089	0.378750102128844	0.689511446852129	1.08721119149195	0.938834312523366	1.00918048670327	1.02100520133537	0.703639608077371	1.16986963819295	1.28140744369137	1.19298588005026	0.907643610088465	1.12465671344314	1.24488245106692	0.943568732351876	0.881190014309572	0.812613560554445	1.00547527472388	0.483066967183316	1.07492247302937	1.0267787802986	0.390170101337298	0.778700079110863	0.818385676318896	0.916318205716447	0.763161002931978	1.00329478447918	0.475993829478635	0.715848723966044	0.68631118947535	0.598683470498043	0.181828359559535	0.445515107608653	0.00932338409979857	0.34284494388782	0.0199385841386724	0.134676133892637	0.886230710650756	0.553209946324348	0.387058244021272	0.607182498236016	1	-0.411415660246325	0.525066182426467	1
Merged-chr12-115744180-11	chr12	115743983	115744372	+	18.181818	1.10010011001111e+38	Intergenic	Intergenic	-48383	NR_105810	102465205		NR_105810	ENSMUSG00000098336	Mir6388	Gm27925|mmu-mir-6388	microRNA 6388	ncRNA	0.00932338409979857	0.0199385841386724	0.346312387520258	0.0326810062159821	0.215582557560423	0.175207326554884	0.280811078134363	0.00932338409979857	0.520946909099747	0.915922165298707	0.916318205716447	0.975810253291411	0.830416788118477	0.93053998031746	1.29547183598258	1.50264166406347	1.48383562217884	1.00547527472388	1.15065410399229	1.60656596120934	1.09407394354812	1.03472877984879	1.40322597586566	1.31483011991538	1.23833610186217	1.08560394039847	1.38393279482886	1.37967778623658	1.41128996533599	1.33835327977265	1.19158691819873	1.30181837342071	1.46429068408694	0.641391693778915	0.466684697887424	0.0199385841386724	0.134676133892637	0.0244014877074807	0.553209946324348	-0.22426669355506	0.644506597877934	1	-0.0385729517859538	0.999453694932118	1
Merged-chr14-66214773-1	chr14	66214723	66214823	+	7.4	100000000000	intron (NM_172498, intron 1 of 29)	intron (NM_172498, intron 1 of 29)	-1221	NM_001162366	19229	Mm.21613	NM_172498	ENSMUSG00000059456	Ptk2b	CADTK|CAKB|CAKbeta|E430023O05Rik|FADK2|FAK2|PYK2|Raftk	PTK2 protein tyrosine kinase 2 beta	protein-coding	0.948999211557802	0.607098302841826	0.558394498995649	0.946589731701844	0.429516455891764	0.715848723966044	0.608582102206327	0.544722286593575	1.04122270995745	0.0199385841386724	0.443658752143765	0.00760679975029567	0.410232532616803	0.558394498995649	0.0620513630404476	0.378750102128844	0.473601024122542	0.671116054284948	0.483066967183316	0.466684697887424	0.00932338409979857	0.54881067829073	0.394568655986143	0.311697443735554	0.0751560925974782	0.275430426290908	0.233476267992186	0.215582557560423	0	0.0199385841386724	0.175207326554884	0.181828359559535	0.0820658567978514	0.0900713481469922	0.0119850179704641	0.0199385841386724	0.134676133892637	0.445515107608653	0.0620513630404476	0.193628566573216	1	1	-1.235862971286	0.570520027599674	1
Merged-chr17-64132913-1	chr17	64132863	64132963	+	6.89	1000000000000	intron (NM_001286415, intron 15 of 17)	intron (NM_001286415, intron 15 of 17)	-82241	NR_130982	68771	Mm.443351	NR_130982		1110058D11Rik	-	RIKEN cDNA 1110058D11 gene	ncRNA	0.493559492711578	1.02100520133537	0.346312387520258	0.0326810062159821	0.00932338409979857	0.175207326554884	0.496104039478313	0.871747970656435	0.718712171071084	0.942899359011554	0.382157546247578	0.785495801427898	0.599821288293056	0.740838795377075	0.382157546247578	0.233476267992186	0.473601024122542	0.0244014877074807	0.483066967183316	0.614277743242081	0.665686504240161	0.136934271755591	0.00557651139010016	0.595650206564165	0.0751560925974782	0.0119850179704641	0.00932338409979857	0.00760679975029567	0.0381715905868842	0.68631118947535	0.00760679975029567	0.00932338409979857	0.0820658567978514	0.547004231757686	0.181828359559535	0.0199385841386724	0.134676133892637	0.0244014877074807	0.0620513630404476	1.00568201560471	0.400381095784433	1	0.0291198103349039	0.989016692214868	1
Merged-chr17-28282161-14	chr17	28282011	28282280	+	25.390715	1.011100011111e+30	intron (NM_011145, intron 2 of 7)	RSINE1|SINE|B4	-8523	NR_039557	100628577		NR_039557	ENSMUSG00000093061	Mir5098	mmu-mir-5098|mu-mir-5098	microRNA 5098	ncRNA	0.649691699734329	0.607098302841826	0.787223430992218	0.749906445022613	0.800203298897239	0.837498895275809	0.703639608077371	0.544722286593575	0.718712171071084	0.54881067829073	1.05125834873312	0.826403855901872	0.830416788118477	0.368794021266208	0.165793864884208	0.473601024122542	0.911655317890852	1.00547527472388	0.868702139763776	0.547004231757686	0.539528216054417	0.210208099284808	1.12552643584784	1.19791567102989	1.17547930343137	1.08560394039847	1.07936890033872	0.783848816733813	0.950159764728237	0.544722286593575	0.466684697887424	1.68566459199389	1.76418028348842	1.66753857542402	1.65849831191907	1.75769603807892	1.80856605264313	1.31683000259324	1.44207701228435	-0.214748626112269	0.864257591982552	1	-1.28333664151499	0.0032621826690321	0.141238950374622
Merged-chr3-54570690-13	chr3	54570583	54570769	+	12.930769	1.00010001100011e+34	Intergenic	B3|SINE|B2	-122429	NM_019995	56790	Mm.486375	NM_019995	ENSMUSG00000027751	Supt20	AA667204|AI450544|D3Ertd300e|Fam48a|Supt20h|p38IP	suppressor of Ty 20	protein-coding	0.181828359559535	0.607098302841826	0.558394498995649	0.0326810062159821	0.00932338409979857	0.544722286593575	0.608582102206327	0.544722286593575	0.858756164994939	0.846547244821697	0.877441655629133	0.975810253291411	0.599821288293056	0.558394498995649	0.382157546247578	0.990218112265388	0.473601024122542	0.817320365729263	0.483066967183316	0.771639667201476	0.930266416772501	0.390170101337298	0.832143282996784	0.595650206564165	0.553209946324348	0.790656152130177	0.567393606745233	0.860924028171202	0.674323280840426	0.975532487933986	0.82095824076528	1.24735021172556	1.44609046874213	1.45501537897543	1.43608254993837	1.49076005298194	1.39508842330058	1.3256538044371	1.31293872014279	0.365559870378713	0.800432715665218	1	0.614253977266719	0.209176298656991	0.852279951362831
Merged-chr6-65431329-1	chr6	65431279	65431379	+	5.75	100000000000	intron (NM_175524, intron 1 of 5)	intron (NM_175524, intron 1 of 5)	50035	NM_175524	243407	Mm.389758	NM_175524	ENSMUSG00000029917	C130060K24Rik	-	RIKEN cDNA C130060K24 gene	protein-coding	0.846547244821697	0.0199385841386724	0.558394498995649	0.946589731701844	0.429516455891764	0.00932338409979857	0.0119850179704641	0.00932338409979857	0.0620513630404476	0.677031219339408	0.198829939879819	0.17423324912104	0.476930721574371	0.558394498995649	0.382157546247578	0.00932338409979857	0.0346659350187712	0.445515107608653	0.483066967183316	0.181828359559535	0.155210339898552	0.210208099284808	0.0448302579732339	0.476930721574371	0.0751560925974782	0.488507548239177	0.567393606745233	0.34054016877292	0.0381715905868842	0.0199385841386724	0.00760679975029567	0.181828359559535	0.0820658567978514	0.00932338409979857	0.0119850179704641	0.0199385841386724	0.134676133892637	0.0244014877074807	0.0620513630404476	0.372387670187028	1	1	-0.448870670212603	0.941596507895256	1
Merged-chr4-11712598-1	chr4	11712548	11712648	+	5.48	100000000000	intron (NM_010276, intron 4 of 4)	intron (NM_010276, intron 4 of 4)	8151	NM_010276	14579	Mm.247486	NM_010276	ENSMUSG00000028214	Gem	AV020497	GTP binding protein (gene overexpressed in skeletal muscle)	protein-coding	0.826403855901872	0.866500022987809	0.0199385841386724	0.857724253110303	0.429516455891764	0.00932338409979857	0.0119850179704641	0.544722286593575	0.520946909099747	0.345143858159578	0.134676133892637	0.311697443735554	0.0119850179704641	0.368794021266208	0.00932338409979857	0.00932338409979857	0.0346659350187712	0.0244014877074807	0.483066967183316	0.00932338409979857	0.363859968565408	0.00932338409979857	0.523466855698508	0.198829939879819	0.0751560925974782	0.488507548239177	0.233476267992186	0.00760679975029567	0	0.0199385841386724	0.00760679975029567	0.429516455891764	0.0820658567978514	0.0900713481469922	0.0119850179704641	0.0199385841386724	0.134676133892637	0.663890664626893	0.553209946324348	2.83380493688503	0.613045858876634	1	-4.36702125962459	0.0515377897024407	0.580857417502921
Merged-chr10-31329703-1	chr10	31329613	31329793	+	11.9	1000000000	Intergenic	Intergenic	16298	NM_027168	69692	Mm.245537	NM_027168	ENSMUSG00000000295	Hddc2	2310057G13Rik	HD domain containing 2	protein-coding	0.444517208479669	0.866500022987809	0.558394498995649	0.443658752143765	1.10885038381495	0.787223430992218	0.703639608077371	0.544722286593575	0.520946909099747	0.677031219339408	0.567393606745233	0.311697443735554	0.476930721574371	0.690097257777185	0.165793864884208	0.00932338409979857	0.473601024122542	0.0244014877074807	0.714973787042936	0.345143858159578	0.0620513630404476	0.00932338409979857	0.559797456166953	0.718712171071084	0.0751560925974782	0.0119850179704641	0.444517208479669	0.475993829478635	0.382157546247578	0.544722286593575	0.598683470498043	0.181828359559535	0.445515107608653	0.00932338409979857	0.34284494388782	0.233476267992186	0.134676133892637	0.663890664626893	0.0620513630404476	0.208961319435485	0.999999999999997	1	-0.000864973863304816	0.99908115475996	1
Merged-chr17-65558434-39	chr17	65558296	65558580	+	18.291283	1.11111111111111e+38	Intergenic	Intergenic	-17656	NM_001289486	381107	Mm.141275	NM_001008973	ENSMUSG00000045036	Tmem232	E130009J12Rik|Gm940|Tes13-L|Tes13-S	transmembrane protein 232	protein-coding	1.53685811370388	1.46065096133273	1.53758166589481	1.51666985306485	1.40964637976664	1.5014268935823	1.603653754714	1.39796787737654	1.2184922109677	1.36536471205105	1.39875512832839	1.63338012177732	1.45225411137339	1.52814681722159	1.3582499275831	1.39744645369466	1.34605879867364	1.33627699609724	1.52542698717963	1.2821941298783	1.36049035066748	1.44694786911065	1.37528929635556	1.36901283506102	1.46118483882769	1.36536471205105	1.37639991353108	1.19519037585488	1.27570269947752	1.50279411612145	1.31839165179046	1.26720226602692	1.49972123238704	1.37271750468751	1.2080538703568	1.29913177799979	1.4698458099187	1.33265852796861	1.48461830862514	-0.0551532090342045	0.896440610729332	1	-0.288304268681894	0.426538139466373	0.971442327274926
Merged-chr5-123582439-1	chr5	123582373	123582506	+	8.19	1e+26	intron (NM_019765, intron 22 of 23)	PB1|SINE|Alu	-9424	NM_029929	77573	Mm.41372	NM_029929	ENSMUSG00000029434	Vps33a	3830421M04Rik|AI503300|AW048546|AW554476|bf	vacuolar protein sorting 33A (yeast)	protein-coding	0.00932338409979857	0.378750102128844	0.0199385841386724	0.0326810062159821	0.504100501680042	0.175207326554884	0.165793864884208	0.150258427120233	0.0620513630404476	0.0199385841386724	0.134676133892637	0.443658752143765	0.476930721574371	0.0199385841386724	0.0620513630404476	0.6834330030122	0.0346659350187712	0.760794236402048	0.483066967183316	0.674323280840426	0.00932338409979857	0.601375682826066	0.618664703665152	0.0940543234666092	0.0751560925974782	0.611245272874197	0.134676133892637	0.895795984206118	0.233476267992186	0.0199385841386724	0.544722286593575	0.515058749299267	1.00410724246612	0.42063425769596	0.0119850179704641	0.504934915203365	0.134676133892637	0.0244014877074807	0.963709968025386	0.576546817461975	0.728913455159135	1	0.923299216341904	0.333414065359098	0.930779260794889
Merged-chr12-70224159-2	chr12	70224104	70224215	+	6.83	1.0001e+15	intron (NM_133198, intron 1 of 19)	intron (NM_133198, intron 1 of 19)	3524	NM_133198	110095	Mm.256926	NM_133198	ENSMUSG00000021069	Pygl	-	liver glycogen phosphorylase	protein-coding	0.991110350834824	0.952032083798216	0.346312387520258	0.805757086550055	0.547004231757686	0.396730729978452	0.0119850179704641	0.288448175604311	0.0620513630404476	0.0199385841386724	0.735958782512328	0.601375682826066	0.27782012043866	0.0199385841386724	0.382157546247578	0.473601024122542	0.0346659350187712	0.0244014877074807	0.483066967183316	0.00932338409979857	0.155210339898552	0.210208099284808	0.00557651139010016	0.311697443735554	0.916318205716447	0.0119850179704641	0.00932338409979857	0.27782012043866	0.00557651139010016	0.356401851261549	0.00760679975029567	0.00932338409979857	0.0820658567978514	0.00932338409979857	0.544722286593575	0.575365105476118	0.134676133892637	0.0244014877074807	0.0620513630404476	-0.981086391139215	0.745419188908268	1	-1.5041174556555	0.341124539607799	0.931882798290452
Merged-chr2-128886029-1	chr2	128885967	128886092	+	7.9	1e+21	intron (NM_024237, intron 3 of 7)	intron (NM_024237, intron 3 of 7)	22097	NM_024237	70370	Mm.5107	NM_024237	ENSMUSG00000027386	Fbln7	1600015H20Rik|AI464334|TM14	fibulin 7	protein-coding	0.181828359559535	0.0199385841386724	0.0199385841386724	0.0326810062159821	0.00932338409979857	0.309531669541867	0.165793864884208	0.00932338409979857	0.718712171071084	0.677031219339408	0.266796165266322	0.443658752143765	0.476930721574371	0.368794021266208	0.537159814253894	0.473601024122542	0.911655317890852	0.445515107608653	0.0326810062159821	0.715848723966044	0.00932338409979857	0.00932338409979857	0.496104039478313	0.0199385841386724	0.0751560925974782	0.0119850179704641	0.233476267992186	0.00760679975029567	0	0.0199385841386724	0.175207326554884	1.0981568180186	1.07171809258791	0.00932338409979857	0.34284494388782	0.0199385841386724	0.702009168059454	0.445515107608653	0.0620513630404476	-0.966995251816363	0.524193565906949	1	-1.85707838228292	0.424907487105123	0.970887779498723
Merged-chr1-75422124-3	chr1	75422052	75422188	+	9.77	1.1e+37	exon (NM_007463, exon 30 of 41)	exon (NM_007463, exon 30 of 41)	-13823	NM_133708	69080	Mm.23951	NM_133708	ENSMUSG00000033021	Gmppa	1810012N01Rik	GDP-mannose pyrophosphorylase A	protein-coding	1.01225504769164	0.866500022987809	0.558394498995649	0.857724253110303	0.547004231757686	0.488507548239177	0.559797456166953	0.288448175604311	0.962306142857875	0.77830292239274	0.735958782512328	0.785495801427898	0.27782012043866	0.368794021266208	0.844448885499102	0.473601024122542	1.05661480367756	1.17454707037427	0.714973787042936	0.715848723966044	0.665686504240161	0.00932338409979857	0.523466855698508	0.311697443735554	1.01818514064442	0.611245272874197	0.444517208479669	0.475993829478635	0.698192740120834	0.738507822229237	0.00760679975029567	0.575365105476118	0.599821288293056	0.198829939879819	0.0119850179704641	0.575365105476118	0.702009168059454	0.445515107608653	0.553209946324348	-0.790077572310027	0.358968072424598	1	-0.181781498995208	0.853517007837676	1
Merged-chr5-36630435-1	chr5	36630385	36630485	+	2.61	1e+24	intron (NM_001081232, intron 2 of 8)	intron (NM_001081232, intron 2 of 8)	-44209	NM_001113362	100855	Mm.486203	NM_133910	ENSMUSG00000029192	Tbc1d14	2810413P16Rik|AU043625|C86258|D5Ertd110e|mKIAA1322	TBC1 domain family, member 14	protein-coding	0.311697443735554	0.607098302841826	0.0199385841386724	0.0326810062159821	0.215582557560423	0.175207326554884	0.0119850179704641	0.544722286593575	0.0620513630404476	0.345143858159578	0.266796165266322	0.826403855901872	0.476930721574371	0.0199385841386724	0.382157546247578	0.00932338409979857	0.473601024122542	0.0244014877074807	0.0326810062159821	0.515058749299267	0.665686504240161	0.871747970656435	0.445515107608653	0.763161002931978	0.0751560925974782	0.611245272874197	0.233476267992186	0.475993829478635	0.830750958512336	0.68631118947535	0.175207326554884	0.0751560925974782	0.0820658567978514	0.42063425769596	0.713402746260841	0.0199385841386724	0.134676133892637	0.0244014877074807	0.803558541022243	2.00840339941236	0.0602174570863887	0.688551983915861	0.460645595721512	0.558917905111121	1
Merged-chr16-57246815-53	chr16	57246242	57247380	+	101.750374	1.11111111111111e+38	Intergenic	Intergenic	-15345	NM_026254	67581	Mm.257819	NM_026254	ENSMUSG00000022749	Tbc1d23	4930451A13Rik|AU015720|AU043671|AU043778|D030022P07Rik|W51689	TBC1 domain family, member 23	protein-coding	2.04503550028648	2.14372926873736	2.0764440087488	2.04010744931535	2.03098193827058	2.21475746764416	2.23325596237635	2.07195156123042	2.09669878957192	2.31766554885769	2.12161252776739	2.1959578070359	2.248064162991	2.24353388395264	2.21432870932024	2.25089114881323	2.28049727689311	2.24089693230839	2.36034165161639	2.21466923226895	2.3759772472473	2.2246221563128	2.32664908433542	2.34762416042801	2.37419457576202	2.4379839092207	2.36639142925167	2.32395394840538	2.31464218981971	2.3703270851964	2.3639573269922	2.40033964322172	2.34351965951426	2.38585906361697	2.42879296679629	2.20667079629265	2.20362393016068	1.95839618749931	1.94080720568471	-0.210323067796727	0.374590448792529	1	-0.241184522997452	0.270562741226967	0.895457392386807
Merged-chr4-151860119-1	chr4	151860069	151860169	+	6.13	1000000000	intron (NM_001195565, intron 1 of 3)	intron (NM_001195565, intron 1 of 3)	1649	NM_001081557	100072	Mm.318846	NM_001081557	ENSMUSG00000014592	Camta1	1810059M14Rik|2310058O09Rik|AI316882|AW987475|mKIAA0833	calmodulin binding transcription activator 1	protein-coding	0.181828359559535	0.378750102128844	0.0199385841386724	0.0326810062159821	0.847098531375322	0.649691699734329	0.608582102206327	0.288448175604311	0.0620513630404476	0.345143858159578	0.00932338409979857	0.443658752143765	0.599821288293056	0.368794021266208	0.537159814253894	0.00932338409979857	0.0346659350187712	0.671116054284948	0.0326810062159821	0.00932338409979857	0.539528216054417	0.496104039478313	0.0448302579732339	0.595650206564165	0.0751560925974782	0.488507548239177	0.00932338409979857	0.34054016877292	0.00557651139010016	0.0199385841386724	0.00760679975029567	0.575365105476118	0.0820658567978514	0.00932338409979857	0.0119850179704641	0.378750102128844	0.134676133892637	0.663890664626893	0.0620513630404476	1.06219055264267	0.685481497846338	1	-1.28720517885443	0.430284021573233	0.972722057601343
Merged-chr10-99182252-42	chr10	99181558	99182544	+	107.969048	1.11111111111111e+38	intron (NM_027740, intron 10 of 11)	intron (NM_027740, intron 10 of 11)	73916	NM_015737	14426	Mm.314	NM_015737	ENSMUSG00000090035	Galnt4	AV011803	UDP-N-acetyl-alpha-D-galactosamine:polypeptide N-acetylgalactosaminyltransferase 4	protein-coding	2.05533439573517	2.11218499334867	1.96759481763309	2.10007342879159	1.69946582838796	1.90279815083741	2.04339376473424	1.68522392423622	2.17277888311948	2.19650489728801	2.10504529816595	2.21150984218466	2.19635474014334	2.04601679336483	2.21223090904493	2.14938928579878	2.22555452071894	2.07532331146444	2.2246221563128	2.25095172603871	2.33325161016309	2.06384750045233	2.247512677898	2.19990810123485	2.26948380805427	2.18879585062163	2.16459780986328	2.24150658529832	2.1934473573021	2.21430485888532	2.10739230286341	2.19545446894449	2.19639706710213	2.22555452071894	2.24818117110312	2.20806004437605	2.21468295365404	2.23492046188898	2.24191756943627	-0.177692457783452	0.538177447012574	1	-0.338157128733941	0.157416908478966	0.805553222676789
Merged-chr1-33533606-11	chr1	33533528	33533712	+	10.102727	1.00100000011011e+37	intron (NM_008922, intron 7 of 13)	intron (NM_008922, intron 7 of 13)	136174	NM_008922	19076	Mm.27705	NM_008922	ENSMUSG00000026134	Prim2	AI323589	DNA primase, p58 subunit	protein-coding	0.902719936317481	0.952032083798216	0.689511446852129	0.946589731701844	0.703639608077371	0.649691699734329	0.663890664626893	0.817666023150535	0.718712171071084	1.36536471205105	0.996827941452858	1.47913001683098	0.773022065213594	1.27756121254829	0.717484570620051	0.721875856429787	1.2127362566718	1.00547527472388	1.15065410399229	0.832143282996784	0.857724253110303	0.601375682826066	0.523466855698508	0.476930721574371	0.773022065213594	0.858093881893908	0.917344771443528	0.873000939784802	1.04953763214139	1.00329478447918	0.42063425769596	0.429516455891764	0.0820658567978514	0.00932338409979857	0.544722286593575	0.0199385841386724	0.134676133892637	0.0244014877074807	0.0620513630404476	-0.229986080245255	0.731010179271419	1	1.30324096905361	0.08700787965462	0.689459673747712
Merged-chr14-75646340-1	chr14	75646190	75646490	+	14.3	100000000000	intron (NM_029230, intron 1 of 4)	intron (NM_029230, intron 1 of 4)	4081	NM_029230	75272	Mm.159483	NM_029230	ENSMUSG00000022002	Erich6b	4930564B18Rik	glutamate rich 6B	protein-coding	1.20519789069596	0.7617176861038	0.929923374061988	1.31916496889754	0.429516455891764	0.175207326554884	0.496104039478313	0.288448175604311	0.858756164994939	1.10589563213045	0.643038896246984	0.907643610088465	0.599821288293056	0.86619382032866	0.717484570620051	0.233476267992186	1.2127362566718	0.671116054284948	0.714973787042936	0.847098531375322	0.773022065213594	0.812613560554445	0.881616949508853	0.874300623007196	0.916318205716447	1.02000866306314	0.801513874666575	0.698192740120834	0.554137129868567	0.788304643199328	0.34054016877292	0.575365105476118	1.00410724246612	0.641391693778915	0.544722286593575	0.378750102128844	0.134676133892637	0.663890664626893	0.553209946324348	0.0640704872222962	1	1	-0.766743647446101	0.201088594290286	0.847252894510246
Merged-chr11-31394221-5	chr11	31394110	31394330	+	11.536	1.01111e+11	Intergenic	Intergenic	-24159	NM_011491	20856	Mm.32506	NM_011491		Stc2	AW125853|Stc2l|mustc2	stanniocalcin 2	protein-coding	1.02608026962946	1.02100520133537	1.16546825570926	1.02100520133537	1.00410724246612	1.43324465413546	1.26517392908711	1.11615483013355	0.0620513630404476	0.345143858159578	0.676437171517561	0.826403855901872	0.733903681061611	0.86619382032866	0.165793864884208	0.473601024122542	0.0346659350187712	0.817320365729263	0.483066967183316	0.614277743242081	0.155210339898552	0.00932338409979857	0.00557651139010016	0.00557651139010016	0.773022065213594	0.0119850179704641	0.233476267992186	0.416396401079672	0.281932911669314	0.738507822229237	0.00760679975029567	0.181828359559535	0.0820658567978514	0.00932338409979857	0.34284494388782	0.0199385841386724	0.134676133892637	0.445515107608653	0.0620513630404476	0.544422905263306	0.810100708003765	1	1.23499358828047	0.633638628853669	1
Merged-chr11-119226425-6	chr11	119226343	119226513	+	8.101666	1.0001000100011e+38	intron (NM_172443, intron 1 of 11)	intron (NM_172443, intron 1 of 11)	2071	NM_172443	207592	Mm.205263	NM_172443	ENSMUSG00000039976	Tbc1d16	B930087K01|BC026530|Tcd1d16	TBC1 domain family, member 16	protein-coding	0.311697443735554	0.378750102128844	0.0199385841386724	0.0326810062159821	0.429516455891764	0.00932338409979857	0.0119850179704641	0.288448175604311	0.718712171071084	0.345143858159578	0.643038896246984	0.601375682826066	0.857724253110303	0.991110350834824	0.967736287836064	0.990218112265388	0.473601024122542	0.671116054284948	1.07460579512202	1.07492247302937	0.539528216054417	0.983215822069935	0.940168269450045	0.874300623007196	0.916318205716447	0.829662892629418	0.801513874666575	1.04156892714728	0.715848723966044	0.0199385841386724	0.848601314438816	0.181828359559535	0.0820658567978514	0.00932338409979857	0.34284494388782	0.378750102128844	0.134676133892637	0.445515107608653	0.0620513630404476	0.350615640956245	0.669726113107492	1	-0.104026510304886	0.827756294895859	1
Merged-chr7-132691316-6	chr7	132691215	132691422	+	17.166666	1.01100000000001e+21	intron (NM_029609, intron 6 of 6)	Lx9|LINE|L1	80675	NM_029609	76429	Mm.276721	NM_029609	ENSMUSG00000030946	Lhpp	2310007H09Rik	phospholysine phosphohistidine inorganic pyrophosphate phosphatase	protein-coding	0.00932338409979857	0.378750102128844	0.787223430992218	0.0326810062159821	0.547004231757686	0.86619382032866	1.27823301232781	0.544722286593575	1.04122270995745	0.942899359011554	0.676437171517561	0.725543502388253	0.799340954666359	0.558394498995649	0.717484570620051	0.473601024122542	0.674323280840426	0.445515107608653	0.483066967183316	0.466684697887424	0.00932338409979857	0.654283345820863	0.65260339228053	0.763161002931978	0.553209946324348	0.611245272874197	0.567393606745233	0.576099597308157	0.698192740120834	0.544722286593575	0.654283345820863	1.29387864923041	0.599821288293056	1.3028723870055	1.46834997266914	1.33391753720216	1.4698458099187	0.886230710650756	1.14028243665707	-0.621865287657831	0.707908594477083	1	0.155690819740287	0.936847610739271	1
Merged-chr11-97127815-2	chr11	97127759	97127871	+	7.43	100000100000	Intergenic	Intergenic	-12484	NM_019507	57765	Mm.94519	NM_019507	ENSMUSG00000001444	Tbx21	TBT1|Tbet|Tblym	T-box 21	protein-coding	0.902719936317481	0.0199385841386724	0.346312387520258	1.02100520133537	0.00932338409979857	0.175207326554884	0.280811078134363	0.288448175604311	0.520946909099747	0.0199385841386724	0.00932338409979857	0.00760679975029567	0.0119850179704641	0.0199385841386724	0.382157546247578	0.00932338409979857	0.0346659350187712	0.0244014877074807	0.0326810062159821	0.00932338409979857	0.155210339898552	0.00932338409979857	0.00557651139010016	0.311697443735554	0.0751560925974782	0.0119850179704641	0.00932338409979857	0.00760679975029567	0.00557651139010016	0.0199385841386724	0.702009168059454	0.00932338409979857	1.00410724246612	0.42063425769596	0.34284494388782	0.0199385841386724	0.134676133892637	0.445515107608653	0.553209946324348	-0.723187248090988	0.999999999999998	1	1.27679613015098	0.590321904270595	1
Merged-chr15-102225421-39	chr15	102225137	102225710	+	57.12846	1.11111111111111e+38	intron (NM_013566, intron 2 of 14)	intron (NM_013566, intron 2 of 14)	6512	NM_013566	16421	Mm.58	NM_013566	ENSMUSG00000001281	Itgb7	Ly69	integrin beta 7	protein-coding	1.98321891382254	1.91180948054153	1.96435925812666	1.99162650281151	2.09722023971416	1.98812288859762	1.95237491253713	1.94334103786663	1.8510042944668	1.73261542630876	1.81397209337102	1.77133022212546	1.71928282692151	1.68556534619586	1.91356245122279	1.81382583844212	1.63428623477653	1.83497766115013	1.72271644039577	1.84234872595606	1.75373574816501	1.73379963634339	1.98854845903187	1.86860526475443	1.76300882991889	1.85896328967648	1.70945227398348	1.87468764710477	1.743576506341	1.86846401240594	1.80875355503284	1.82894156143714	1.93204580428983	1.79098216613194	1.80145440842523	1.77714726160995	1.88057326493091	1.98531244908105	2.00667963797589	-0.190385123343625	0.607441058678088	1	-0.322706623864969	0.297491240217953	0.913741641998144
Merged-chr4-43562351-49	chr4	43561803	43562798	+	117.132042	1.11111111111111e+38	promoter-TSS (NM_013497)	promoter-TSS (NM_013497)	283	NM_011602	21894	Mm.208601	NM_011602	ENSMUSG00000028465	Tln1	Tln	talin 1	protein-coding	2.27910720602592	2.27871091927698	2.27258892708506	2.27458165903676	2.34104109226688	2.19152731186668	2.30433470737677	2.27734653106044	2.20885935244671	2.09327042032483	2.31729056545329	2.11726931315591	2.23016101889836	2.02995285233177	2.22555452071894	2.17689636687526	2.14436108644654	2.24089693230839	2.03873750164973	2.31804377459468	2.18264289883459	2.03743440168813	2.24299731021534	2.1453669424408	2.17732040335578	2.17322639736239	2.10629287711137	2.23427860754333	2.12157651630401	2.16047164098511	2.11961212295356	2.35931391765709	2.29668008065122	2.34371954134102	2.34169159966429	2.31406317342044	2.34790491297173	2.38390402314775	2.38115919262369	-0.205295364337309	0.535463819889219	1	-0.278639697138559	0.283878843517662	0.904060382855028
Merged-chr8-91245223-2	chr8	91245167	91245279	+	6.645	1.000001e+15	intron (NM_173431, intron 22 of 25)	MER21C|LTR|ERVL	67999	NM_173431	244585	Mm.324592	NM_173431	ENSMUSG00000033282	Rpgrip1l	1700047E16Rik|4931437C01|Ftm|Nphp8	Rpgrip1-like	protein-coding	0.00932338409979857	0.378750102128844	0.0199385841386724	0.0326810062159821	0.938834312523366	0.760794236402048	0.703639608077371	0.544722286593575	0.718712171071084	0.345143858159578	0.760794236402048	0.725543502388253	0.476930721574371	0.0199385841386724	0.165793864884208	0.098429838144832	0.0346659350187712	0.0244014877074807	0.0326810062159821	0.345143858159578	0.363859968565408	0.390170101337298	0.0448302579732339	0.595650206564165	0.0751560925974782	0.0119850179704641	0.233476267992186	0.215582557560423	0.00932338409979857	0.0199385841386724	0.0751560925974782	0.00932338409979857	0.0820658567978514	0.00932338409979857	0.0119850179704641	0.233476267992186	0.702009168059454	0.663890664626893	0.0620513630404476	1.24664381688652	0.387042219301276	1	-0.935284673533748	0.578864071067542	1
Merged-chr1-92348515-1	chr1	92348465	92348565	+	4.38	100000000000	Intergenic	RSINE1|SINE|B4	116027	NR_105865	102465542		NR_105865	ENSMUSG00000098288	Mir6900	Gm27708|mmu-mir-6900	microRNA 6900	ncRNA	0.725161531189349	0.695581456960563	0.558394498995649	0.749906445022613	0.641391693778915	0.488507548239177	0.0119850179704641	0.771639667201476	0.800203298897239	0.677031219339408	0.507682537939329	0.17423324912104	0.27782012043866	0.0199385841386724	0.00932338409979857	0.6834330030122	0.0346659350187712	0.0244014877074807	0.0326810062159821	0.515058749299267	0.00932338409979857	0.00932338409979857	0.189466840002454	0.0940543234666092	0.0751560925974782	0.0119850179704641	0.233476267992186	0.0940543234666092	0.00760679975029567	0.356401851261549	0.175207326554884	0.429516455891764	0.445515107608653	0.547004231757686	0.0119850179704641	0.0199385841386724	0.134676133892637	0.445515107608653	0.553209946324348	-0.556979029437277	1	1	0.239736596684755	1	1
Merged-chr6-51743462-8	chr6	51743216	51743601	+	18.00625	1.1e+27	Intergenic	Intergenic	198885	NM_001127348	71982	Mm.294166	NM_028035	ENSMUSG00000038301	Snx10	2410004M09Rik	sorting nexin 10	protein-coding	1.38083215456179	1.02100520133537	1.12705277484043	1.36577556671184	1.75096760162696	1.40141709759577	1.20315786632091	1.76952520498852	1.04122270995745	0.677031219339408	0.789626183028141	0.443658752143765	0.9135134845368	0.558394498995649	0.844448885499102	0.619142333661017	0.812613560554445	1.14271974647034	0.868702139763776	0.813925713647552	0.539528216054417	0.871747970656435	0.65260339228053	0.68631118947535	0.916318205716447	0.790656152130177	0.941652399911694	0.783848816733813	0.554137129868567	0.544722286593575	0.674323280840426	0.429516455891764	0.847098531375322	0.835414532114563	0.34284494388782	0.378750102128844	0.134676133892637	0.886230710650756	0.553209946324348	0.255992538570623	0.880615607779022	1	0.118057455488907	1	1
Merged-chr11-76266560-1	chr11	76266510	76266610	+	5.41	1000000000000000	intron (NM_008750, intron 5 of 7)	intron (NM_008750, intron 5 of 7)	22824	NM_183263	67390	Mm.24886	NM_183263	ENSMUSG00000038046	Rnmtl1	4833420N02Rik|AI255153|HC90	RNA methyltransferase like 1	protein-coding	0.00932338409979857	0.378750102128844	0.638795098440696	0.0326810062159821	0.429516455891764	0.175207326554884	0.496104039478313	0.00932338409979857	0.520946909099747	0.77830292239274	0.715848723966044	0.443658752143765	0.27782012043866	0.0199385841386724	0.00932338409979857	0.00932338409979857	0.674323280840426	0.445515107608653	0.483066967183316	0.00932338409979857	0.716946877958694	0.390170101337298	0.189466840002454	0.00557651139010016	0.416396401079672	0.275430426290908	0.567393606745233	0.34054016877292	0.141598907722678	0.356401851261549	0.175207326554884	0.429516455891764	0.0820658567978514	0.00932338409979857	0.544722286593575	0.693138471498439	0.702009168059454	0.445515107608653	0.0620513630404476	1.4516819936281	0.512898639589971	1	0.712464181037394	0.812129024277171	1
Merged-chr3-126661172-20	chr3	126661050	126661343	+	21.552	1.00010001011101e+38	intron (NM_001293665, intron 2 of 19)	intron (NM_001293665, intron 2 of 19)	64245	NM_023813	108058	Mm.255822	NM_023813	ENSMUSG00000053819	Camk2d	2810011D23Rik|8030469K03Rik|CaMK II|[d]-CaMKII	calcium/calmodulin-dependent protein kinase II, delta	protein-coding	1.75675845401417	1.56074991254536	1.64717167418182	1.75865130323773	1.12310564658814	1.28620917146639	1.05960796120883	1.05417733121464	1.71755433206197	1.65510254717168	1.34976267976722	1.52191073206223	1.53028843309988	1.66417914134312	1.14799681555904	0.721875856429787	1.05661480367756	1.14271974647034	1.07460579512202	1.0623494248193	0.363859968565408	0.737991787543057	1.1711710174258	0.718712171071084	0.916318205716447	1.1000861490642	0.941652399911694	0.860924028171202	1.14245564501804	1.06602906180811	0.42063425769596	0.982460399779246	0.599821288293056	0.198829939879819	0.874300623007196	0.952032083798216	0.702009168059454	0.791561163439666	0.553209946324348	-0.373127383331059	0.548325083897833	1	-0.186032635578796	0.884683268984531	1
Merged-chr11-43959099-5	chr11	43959011	43959199	+	9.606	1000100011010000	Intergenic	Intergenic	-57868	NM_001284381	11548	Mm.39086	NM_007416	ENSMUSG00000050541	Adra1b	[a]1b	adrenergic receptor, alpha 1b	protein-coding	1.05930561442089	1.21175223501206	1.03761883466329	0.990218112265388	0.547004231757686	0.544722286593575	1.05960796120883	0.914979153232913	0.858756164994939	0.846547244821697	0.969493017235381	1.11166789793093	0.695581456960563	0.558394498995649	0.537159814253894	0.473601024122542	0.0346659350187712	0.817320365729263	0.483066967183316	0.181828359559535	0.363859968565408	0.54881067829073	0.00557651139010016	0.0940543234666092	0.0751560925974782	0.0119850179704641	0.233476267992186	0.27782012043866	0.233476267992186	0.68631118947535	0.175207326554884	0.00932338409979857	0.0820658567978514	0.00932338409979857	0.34284494388782	0.0199385841386724	0.134676133892637	0.0244014877074807	0.553209946324348	0.168351315655541	1	1	2.5480373174198	0.111489595097516	0.741603232190997
Merged-chr9-70607186-1	chr9	70607136	70607236	+	6.35	100000000000000	intron (NM_172772, intron 8 of 8)	B3|SINE|B2	49988	NM_172772	235461	Mm.170855	NM_172772	ENSMUSG00000042444	Fam63b	AI465301|B230380D07Rik|mKIAA1164	family with sequence similarity 63, member B	protein-coding	0.00932338409979857	0.378750102128844	0.0199385841386724	0.0326810062159821	0.215582557560423	0.00932338409979857	0.0119850179704641	0.00932338409979857	0.718712171071084	0.0199385841386724	0.00932338409979857	1.15576865298072	0.27782012043866	0.0199385841386724	0.00932338409979857	0.00932338409979857	0.0346659350187712	0.0244014877074807	0.0326810062159821	0.00932338409979857	0.539528216054417	0.00932338409979857	0.00557651139010016	0.00557651139010016	0.0751560925974782	0.0119850179704641	0.00932338409979857	0.00760679975029567	0.00557651139010016	0.356401851261549	0.34054016877292	0.00932338409979857	0.0820658567978514	0.00932338409979857	0.0119850179704641	0.0199385841386724	0.134676133892637	0.663890664626893	0.0620513630404476	3.40349416369149	0.33189410686635	1	3.44458285526108	0.222835153459041	0.862073178535608
Merged-chr16-8073595-1	chr16	8073545	8073645	+	3.65	1e+25	Intergenic	Intergenic	351541	NM_029070	74720	Mm.159318	NM_029070	ENSMUSG00000022715	Tmem114	4930511J11Rik|Cldn26	transmembrane protein 114	protein-coding	0.00932338409979857	0.0199385841386724	0.0199385841386724	0.0326810062159821	0.00932338409979857	0.00932338409979857	0.0119850179704641	0.544722286593575	0.0620513630404476	0.345143858159578	0.134676133892637	0.00760679975029567	0.0119850179704641	0.0199385841386724	0.165793864884208	0.098429838144832	0.0346659350187712	0.0244014877074807	0.0326810062159821	0.00932338409979857	0.363859968565408	0.54881067829073	0.00557651139010016	0.0940543234666092	0.0751560925974782	0.0119850179704641	0.00932338409979857	0.00760679975029567	0.00932338409979857	0.0199385841386724	0.72101498318878	0.00932338409979857	0.0820658567978514	0.547004231757686	0.0119850179704641	0.0199385841386724	0.134676133892637	0.0244014877074807	0.0620513630404476	1.14012181314744	0.576828630306557	1	2.22373031665173	0.318613183357157	0.925072304608013
Merged-chr15-7216712-1	chr15	7216662	7216762	+	5.75	100000000000	intron (NM_178748, intron 19 of 21)	intron (NM_178748, intron 19 of 21)	76170	NM_013584	16880	Mm.149720	NM_013584	ENSMUSG00000054263	Lifr	A230075M04Rik|AW061234|LIF	leukemia inhibitory factor receptor	protein-coding	0.846547244821697	0.0199385841386724	0.346312387520258	0.946589731701844	0.429516455891764	0.396730729978452	0.663890664626893	0.00932338409979857	0.520946909099747	0.54881067829073	0.266796165266322	0.00760679975029567	0.599821288293056	0.0199385841386724	0.382157546247578	0.00932338409979857	0.674323280840426	0.0244014877074807	0.483066967183316	0.466684697887424	0.363859968565408	0.00932338409979857	0.559797456166953	0.0940543234666092	0.0751560925974782	0.275430426290908	0.444517208479669	0.475993829478635	0.0381715905868842	0.356401851261549	0.378750102128844	0.181828359559535	0.599821288293056	0.198829939879819	0.0119850179704641	0.649691699734329	0.134676133892637	0.445515107608653	0.378750102128844	-0.0337433375668757	1	1	0.186990717628119	0.925362929507078	1
Merged-chr9-23828573-1	chr9	23828523	23828623	+	2.52	1e+24	Intergenic	MTA_Mm-int|LTR|ERVL-MaLR	-269445	NM_175678	319239	Mm.130824	NM_175678	ENSMUSG00000043659	Npsr1	9330128H10Rik|GPRA|Gpr154|MVTR|PGR14|VRR1	neuropeptide S receptor 1	protein-coding	0.00932338409979857	0.0199385841386724	0.0199385841386724	0.0326810062159821	0.00932338409979857	0.309531669541867	0.165793864884208	0.00932338409979857	0.0620513630404476	0.0199385841386724	0.00932338409979857	0.00760679975029567	0.0119850179704641	0.0199385841386724	0.00932338409979857	0.098429838144832	0.0346659350187712	0.0244014877074807	0.0326810062159821	0.00932338409979857	0.363859968565408	0.00932338409979857	0.00557651139010016	0.476930721574371	0.0751560925974782	0.0119850179704641	0.00932338409979857	0.00760679975029567	0.799340954666359	0.0199385841386724	0.34054016877292	0.181828359559535	0.0820658567978514	0.00932338409979857	0.0119850179704641	0.0199385841386724	0.134676133892637	0.0244014877074807	0.0620513630404476	0.813320569202877	1	1	1.30555273915093	0.459394197101891	0.984093237816275
Merged-chr2-102452284-18	chr2	102452125	102452416	+	9.684444	1.0111011111001e+34	promoter-TSS (NM_010218)	promoter-TSS (NM_010218)	-478	NM_010218	14221	Mm.29730	NM_010218		Fjx1	-	four jointed box 1 (Drosophila)	protein-coding	1.08267308962524	0.7617176861038	1.03761883466329	1.02100520133537	0.703639608077371	0.86619382032866	0.984155688648163	0.817666023150535	1.24439928826164	1.0202558293221	1.05960796120883	0.907643610088465	1.01904531724701	1.17570970660111	1.02131321994474	1.34378531966641	1.11459303358156	0.974909952797194	1.21759112144339	0.948999211557802	1.36049035066748	0.95534719966722	1.21451144932117	0.922375663367222	1.17547930343137	1.35187674705874	1.1379591563602	1.07460579512202	1.12515954179338	0.626264132485689	0.942643353347282	1.19776874303654	1.32903992255215	1.33087010952136	1.3082642961592	1.13697711760503	1.10885038381495	1.04787554624505	0.963709968025386	-0.221354441180627	0.762982295495203	1	-0.350310905148014	0.375646663949181	0.94979800333726
Merged-chr6-128760981-38	chr6	128760709	128761179	+	47.763157	1.11111011111111e+38	Intergenic	Intergenic	27697	NM_008527	17059	Mm.480764	NM_008527	ENSMUSG00000030325	Klrb1c	AI462337|CD161|Ly-59|Ly55c|Ly59|NK-RP1|NK1.1|NKR-P1.9|NKRP1|NKRP140|Nk-1|Nk-1.2|Nk1|Nk1.2|Nkrp1c|ly-55c	killer cell lectin-like receptor subfamily B member 1C	protein-coding	1.87612932323489	1.82847511226818	1.82258662043599	1.85207738446324	1.93909849468947	1.83693639818068	1.9950697855379	1.88390892695648	1.68458090920658	1.46163081148649	1.61700213933595	1.55937045787898	1.79095051822662	1.58215124194971	1.71036611154423	1.5484550538775	1.4073567193623	1.60814526028941	1.32903992255215	1.80986394237822	1.54937040419343	1.50526634879295	1.76164252694582	1.52519443787974	1.73465435082531	1.50802659181869	1.5567263481577	1.55130218768867	1.4729631703687	1.69612620135596	1.42193612383049	1.85720448277761	1.95368534992793	1.84030662760271	1.86384166084048	1.93545111249963	1.78222262505484	1.99147285418597	2.03728927247317	0.196422602185691	0.660384845390937	1	-0.569268217728629	0.0859273698790234	0.686711625123873
Merged-chr7-137590226-7	chr7	137590108	137590357	+	28.539999	1.111e+21	Intergenic	Intergenic	152558	NR_033611	620016	Mm.388932	NR_033611	ENSMUSG00000100863	Gm12669	OTTMUSG00000007920	glutaredoxin 3 pseudogene	pseudo	0.00932338409979857	0.0199385841386724	0.0199385841386724	0.0326810062159821	0.00932338409979857	0.00932338409979857	0.0119850179704641	0.00932338409979857	0.0620513630404476	0.0199385841386724	0.00932338409979857	0.443658752143765	0.0119850179704641	0.368794021266208	0.165793864884208	0.233476267992186	0.0346659350187712	0.0244014877074807	0.0326810062159821	0.00932338409979857	0.363859968565408	0.737991787543057	0.586547526070671	0.311697443735554	0.0751560925974782	0.488507548239177	0.00932338409979857	0.00760679975029567	0.674323280840426	0.356401851261549	0.00760679975029567	1.57970263645934	1.46429068408694	1.5972940236901	1.64631002947788	1.67698171935141	1.6820691723454	1.189603381418	1.29387864923041	1.60658581277831	0.36417502724315	1	0.041613753180106	0.95855477685213	1
Merged-chr15-102981899-1	chr15	102981849	102981949	+	6.15	1	exon (NM_008272, exon 2 of 3)	exon (NM_008272, exon 2 of 3)	4867	NM_008272	15427	Mm.4765	NM_008272		Hoxc9	Hox-3.2	homeobox C9	protein-coding	0.00932338409979857	0.0199385841386724	0.0199385841386724	0.0326810062159821	0.215582557560423	0.0721869808752107	0.0119850179704641	0.445515107608653	0.520946909099747	0.468390305640724	0.00932338409979857	0.443658752143765	0.0119850179704641	0.0199385841386724	0.382157546247578	0.00932338409979857	0.0346659350187712	0.0244014877074807	0.714973787042936	0.00932338409979857	0.363859968565408	0.00932338409979857	0.34284494388782	0.0199385841386724	0.0751560925974782	0.0119850179704641	0.444517208479669	0.0940543234666092	0.181828359559535	0.0199385841386724	0.265548524140211	0.429516455891764	0.599821288293056	0.672979446836147	0.967736287836064	0.0199385841386724	0.702009168059454	0.445515107608653	0.963709968025386	0.198475945773877	1	1	0.372909541206855	0.901235317515499	1
Merged-chr9-70250622-3	chr9	70250518	70250707	+	8.983334	1.00000011e+34	intron (NM_181072, intron 1 of 27)	intron (NM_181072, intron 1 of 27)	43262	NM_181072	71602	Mm.249311	NM_181072	ENSMUSG00000032220	Myo1e	2310020N23Rik|9130023P14Rik|AA407778|myosin-1e|myr 3	myosin IE	protein-coding	0.00932338409979857	0.378750102128844	0.0199385841386724	0.0326810062159821	0.598129578195579	0.00932338409979857	0.559797456166953	0.544722286593575	0.520946909099747	0.0199385841386724	0.382157546247578	0.443658752143765	0.476930721574371	0.368794021266208	0.537159814253894	0.721875856429787	0.0346659350187712	0.445515107608653	0.0326810062159821	0.903282528308353	0.363859968565408	0.812613560554445	0.733170979783928	0.311697443735554	0.553209946324348	0.790656152130177	0.985342304323539	1.06895839453701	0.554137129868567	0.788304643199328	0.175207326554884	0.181828359559535	0.847098531375322	0.198829939879819	0.34284494388782	0.0199385841386724	0.134676133892637	0.445515107608653	0.553209946324348	1.14972308639564	0.212457190604947	0.930935163409069	0.884876544541814	0.279622822735975	0.901523868827769
Merged-chr13-36222090-9	chr13	36222015	36222156	+	7.865556	1.0001000100001e+34	intron (NM_024274, intron 2 of 6)	intron (NM_024274, intron 2 of 6)	104442	NM_001039189	69955	Mm.70690	NM_024274	ENSMUSG00000021420	Fars2	Fars1|pheRS	phenylalanine-tRNA synthetase 2 (mitochondrial)	protein-coding	0.846547244821697	0.607098302841826	0.929923374061988	0.857724253110303	0.763161002931978	0.396730729978452	0.833553875853566	0.703639608077371	0.520946909099747	0.345143858159578	0.643038896246984	0.443658752143765	0.830416788118477	0.0199385841386724	0.592852140161625	0.6834330030122	0.0346659350187712	0.671116054284948	0.0326810062159821	0.903282528308353	0.539528216054417	0.00932338409979857	0.760794236402048	0.818385676318896	0.773022065213594	0.275430426290908	0.444517208479669	0.674323280840426	0.141598907722678	0.544722286593575	0.0751560925974782	1.18615613086362	0.847098531375322	1.23379804263553	0.967736287836064	1.1809073887096	0.9544151941059	1.15972663651665	0.963709968025386	0.535572567681766	0.688108818553028	1	-1.06958982796676	0.119411906496264	0.75570145553037
Merged-chr2-4415438-1	chr2	4415388	4415488	+	4.05	1e+25	intron (NM_001177843, intron 1 of 23)	ID_B1|SINE|B4	14462	NM_001177843	209630	Mm.37932	NM_172475	ENSMUSG00000026657	Frmd4a	2700017I06Rik|5330420J21|AI594879|C230040M21Rik|Frmd4|Gm13190|OTTMUSG00000010806|mKIAA1294	FERM domain containing 4A	protein-coding	0.00932338409979857	0.0199385841386724	0.0199385841386724	0.0326810062159821	0.00932338409979857	0.00932338409979857	0.0119850179704641	0.00932338409979857	0.0620513630404476	0.0199385841386724	0.00932338409979857	0.17423324912104	0.0119850179704641	0.368794021266208	0.382157546247578	0.098429838144832	0.0346659350187712	0.0244014877074807	0.0326810062159821	0.00932338409979857	0.00932338409979857	0.00932338409979857	0.00557651139010016	0.476930721574371	0.0751560925974782	0.0119850179704641	0.00932338409979857	0.215582557560423	0.141598907722678	0.356401851261549	0.787223430992218	0.00932338409979857	0.599821288293056	0.00932338409979857	0.0119850179704641	0.0199385841386724	0.134676133892637	0.0244014877074807	0.0620513630404476	-3.24016551505707	0.302225290758123	1	1.47356173727701	0.272382339234206	0.896847076940145
Merged-chr3-79321619-1	chr3	79321569	79321669	+	4.18	1e+30	Intergenic	B4|SINE|B4	-23757	NM_001142953	100233207	Mm.373801	NM_001142953	ENSMUSG00000091685	Gm17359	-	predicted gene, 17359	protein-coding	0.00932338409979857	0.378750102128844	0.558394498995649	0.0326810062159821	0.00932338409979857	0.175207326554884	0.496104039478313	0.00932338409979857	0.520946909099747	0.623815777609106	0.466684697887424	0.601375682826066	0.0119850179704641	0.484183400254559	0.165793864884208	0.00932338409979857	0.0346659350187712	0.281932911669314	0.483066967183316	0.00932338409979857	0.665686504240161	0.601375682826066	0.778700079110863	0.00557651139010016	0.553209946324348	0.275430426290908	0.736775770878233	0.0940543234666092	0.0381715905868842	0.356401851261549	0.0751560925974782	0.429516455891764	0.0820658567978514	0.547004231757686	0.544722286593575	0.378750102128844	0.134676133892637	0.445515107608653	0.0620513630404476	2.69131410457552	0.135145963377911	0.838173902571276	-1.39862356098879	0.337004213234231	0.930779260794889
Merged-chr12-87413390-37	chr12	87413278	87413623	+	26.557028	1.11011011111111e+38	Intergenic	Intergenic	24307	NR_037228	100526546		NR_037228	ENSMUSG00000105428	Mir3068	mir-3068|mmu-mir-3068	microRNA 3068	ncRNA	1.56231571724105	1.63713661095702	1.46465362430478	1.47010553982359	1.49187027877254	1.66299569959413	1.64172332761342	1.56799115995287	1.72506389408547	1.59107767965586	1.61271999499515	1.40685539556419	1.50286397108577	1.63524863516914	1.64723199440365	1.53249182785208	1.73630369104212	1.46950463427907	1.27667393328734	1.5034402764074	1.41226646388009	1.17096848776158	1.56392260723335	1.44456898589445	1.46118483882769	1.42203478416759	1.34753928452273	1.34151215676776	1.54937040419343	1.56196344841364	1.53765806446929	1.50720387916294	1.60151091786117	1.55855762054553	1.65637510110837	1.43608254993837	1.70498680189921	1.53204647821307	1.48461830862514	-0.837092806908285	0.0225805675228255	0.509176989296057	-0.108369190325125	0.827209755786833	1
Merged-chr18-24589748-1	chr18	24589698	24589798	+	3.04	1e+25	exon (NM_139143, exon 6 of 10)	exon (NM_139143, exon 6 of 10)	14069	NM_139143	106957	Mm.21688	NM_139143	ENSMUSG00000024270	Slc39a6	Ermelin	solute carrier family 39 (metal ion transporter), member 6	protein-coding	0.311697443735554	0.0199385841386724	0.0199385841386724	0.443658752143765	0.00932338409979857	0.00932338409979857	0.0119850179704641	0.00932338409979857	0.0620513630404476	0.0199385841386724	0.00932338409979857	0.00760679975029567	0.476930721574371	0.0199385841386724	0.165793864884208	0.233476267992186	0.473601024122542	0.0244014877074807	0.0326810062159821	0.181828359559535	0.0620513630404476	0.496104039478313	0.0448302579732339	0.818385676318896	0.0751560925974782	0.161564776243365	0.444517208479669	0.27782012043866	0.141598907722678	0.0199385841386724	0.654283345820863	0.34054016877292	0.0820658567978514	0.00932338409979857	0.0119850179704641	0.378750102128844	0.134676133892637	0.0244014877074807	0.0620513630404476	0.445816622327516	0.780552569212562	1	-0.0681735762573294	1	1
Merged-chr9-75408014-37	chr9	75407812	75408201	+	37.783783	1.11111111111111e+38	intron (NM_015806, intron 1 of 5)	intron (NM_015806, intron 1 of 5)	1353	NM_027418	50772	Mm.480076	NM_015806	ENSMUSG00000042688	Mapk6	2610021I23Rik|D130053K17Rik|Erk3|Mapk4|Mapk63|Prkm4|Prkm6	mitogen-activated protein kinase 6	protein-coding	1.93478004548324	1.83473775494573	1.93786615732751	1.96403947808814	1.79491730358796	1.76074574667962	1.96489746997155	1.76952520498852	1.88242206499571	1.49575417891074	1.8742950038417	1.90174207421173	1.90276548221937	1.95538560169122	1.81544061663105	1.42597722250716	1.29312269318146	1.52484184625216	1.58678224197158	1.85783914437093	1.8286215049161	1.8173190915078	1.68516812874996	1.34976267976722	1.34118625436244	1.59171875298116	1.503962233812	1.67394300851042	1.6294290464384	1.55425285003425	1.53262501934455	1.34339721765116	1.27008235255825	1.26122177043828	1.28461219895389	1.29913177799979	1.10885038381495	1.36556536173085	1.46526697709316	0.689303985986888	0.102992946300413	0.781886283722181	0.20686098760437	0.522816095602237	1
Merged-chr9-113181564-2	chr9	113181508	113181621	+	4.965	1.00000001e+33	Intergenic	Intergenic	405588	NR_040760	102688	Mm.394901	NR_040760		AU023762	-	expressed sequence AU023762	ncRNA	0.00932338409979857	0.0199385841386724	0.346312387520258	0.0326810062159821	0.429516455891764	0.00932338409979857	0.496104039478313	0.00932338409979857	0.520946909099747	0.345143858159578	0.134676133892637	0.443658752143765	0.0119850179704641	0.368794021266208	0.00932338409979857	0.473601024122542	0.0346659350187712	0.0244014877074807	0.803558541022243	0.345143858159578	0.155210339898552	1.03472877984879	0.189466840002454	0.00557651139010016	0.0751560925974782	0.0119850179704641	0.233476267992186	0.475993829478635	0.34284494388782	0.0199385841386724	0.787223430992218	0.181828359559535	0.0820658567978514	0.00932338409979857	0.0119850179704641	0.378750102128844	0.134676133892637	0.0244014877074807	0.0620513630404476	2.30052693025258	0.126935403291176	0.826983742392531	2.40968386420722	0.120585448366331	0.756521622396056
Merged-chr4-121150974-2	chr4	121150901	121151048	+	5.125	1.0000000001e+34	exon (NM_001081013, exon 6 of 6)	exon (NM_001081013, exon 6 of 6)	37560	NM_001081013	109263	Mm.215745	NM_001081013	ENSMUSG00000049878	Rlf	9230110M18Rik|AI195322|MommeD8	rearranged L-myc fusion sequence	protein-coding	0.248102357303642	0.378750102128844	0.0199385841386724	0.311697443735554	0.00932338409979857	0.00932338409979857	0.0119850179704641	0.00932338409979857	0.0620513630404476	0.0199385841386724	0.611245272874197	0.443658752143765	0.0119850179704641	0.368794021266208	0.537159814253894	0.233476267992186	0.473601024122542	0.445515107608653	0.483066967183316	0.847098531375322	0.930266416772501	0.779444470408614	0.733170979783928	0.595650206564165	0.916318205716447	0.0119850179704641	0.444517208479669	0.608582102206327	1.03591876370073	0.68631118947535	0.82095824076528	0.674323280840426	0.0820658567978514	0.502443134973191	0.665686504240161	0.233476267992186	0.702009168059454	0.791561163439666	0.553209946324348	1.88162761794073	0.0117783410018643	0.399102300920424	0.485635003246583	0.585356293721607	1
Merged-chr17-84136888-1	chr17	84136838	84136938	+	7.66	1000000000	Intergenic	Intergenic	51059	NM_001001806	12193	Mm.259321	NM_001001806	ENSMUSG00000045817	Zfp36l2	Brf2|ERF2|Tis11d	zinc finger protein 36, C3H type-like 2	protein-coding	0.390170101337298	0.607098302841826	0.346312387520258	0.0326810062159821	0.938834312523366	0.715848723966044	0.0119850179704641	0.445515107608653	0.0620513630404476	0.0199385841386724	0.00932338409979857	0.00760679975029567	0.0119850179704641	0.0199385841386724	0.165793864884208	0.233476267992186	0.0346659350187712	0.0244014877074807	0.483066967183316	0.275430426290908	0.363859968565408	0.210208099284808	0.0448302579732339	0.311697443735554	0.0751560925974782	0.488507548239177	0.233476267992186	0.161564776243365	0	0.0199385841386724	0.00760679975029567	0.181828359559535	0.0820658567978514	0.198829939879819	0.0119850179704641	0.0199385841386724	0.134676133892637	0.0244014877074807	0.0620513630404476	0.991638871651966	0.534875145645892	1	-1.35904740843272	0.516094783454409	1
Merged-chr2-23164301-1	chr2	23164251	23164351	+	6.5	1e+26	intron (NM_013771, intron 3 of 18)	intron (NM_013771, intron 3 of 18)	7796	NM_013771	27377	Mm.23335	NM_013771	ENSMUSG00000026775	Yme1l1	FtsH1|Ftsh	YME1-like 1 (S. cerevisiae)	protein-coding	0.181828359559535	0.0199385841386724	0.346312387520258	0.0326810062159821	0.215582557560423	0.175207326554884	0.0119850179704641	0.00932338409979857	0.520946909099747	0.0199385841386724	0.266796165266322	0.00760679975029567	0.0119850179704641	0.787223430992218	0.00932338409979857	0.00932338409979857	0.0346659350187712	0.0244014877074807	0.0326810062159821	0.547004231757686	0.773022065213594	0.00932338409979857	0.523466855698508	0.0940543234666092	0.0751560925974782	0.0119850179704641	0.444517208479669	0.81009248506567	0.429516455891764	0.0199385841386724	0.102734714849592	0.00932338409979857	0.0820658567978514	0.00932338409979857	0.0119850179704641	0.0199385841386724	0.134676133892637	0.0244014877074807	0.0620513630404476	4.62386348980679	0.0546344352866087	0.669876791350035	0.985227421871621	0.399353751200688	0.959721549865547
Merged-chr14-105426630-3	chr14	105426543	105426715	+	5.94	1.0000000101e+33	promoter-TSS (NR_045859)	promoter-TSS (NR_045859)	-930	NR_045859	71362	Mm.410781	NR_045859		5430440P10Rik	-	RIKEN cDNA 5430440P10 gene	ncRNA	0.582922620780328	0.695581456960563	0.558394498995649	0.618664703665152	0.00932338409979857	0.175207326554884	0.703639608077371	0.00932338409979857	0.520946909099747	0.77830292239274	0.539528216054417	0.725543502388253	0.773022065213594	0.0199385841386724	0.382157546247578	0.812613560554445	0.473601024122542	0.0244014877074807	0.714973787042936	0.547004231757686	0.155210339898552	1.08062619304267	0.65260339228053	0.874300623007196	0.916318205716447	0.671116054284948	0.663890664626893	0.445515107608653	0.715848723966044	1.06602906180811	0.848601314438816	0.575365105476118	0.847098531375322	0.835414532114563	0.544722286593575	0.378750102128844	0.134676133892637	0.0244014877074807	0.553209946324348	0.721599304580716	0.593181076434637	1	0.18637344540244	0.825544333503265	1
Merged-chr16-95464110-1	chr16	95464060	95464160	+	5.48	100000000000	intron (NM_133659, intron 2 of 10)	intron (NM_133659, intron 2 of 10)	-4762	NM_001302153	13876	Mm.164531	NM_133659	ENSMUSG00000040732	Erg	D030036I24Rik	avian erythroblastosis virus E-26 (v-ets) oncogene related	protein-coding	0.826403855901872	0.607098302841826	0.689511446852129	0.695581456960563	0.429516455891764	0.00932338409979857	0.496104039478313	0.445515107608653	0.858756164994939	0.0199385841386724	0.134676133892637	0.311697443735554	0.27782012043866	0.0199385841386724	0.382157546247578	0.721875856429787	0.473601024122542	0.0244014877074807	0.483066967183316	0.181828359559535	0.603521474845281	0.210208099284808	0.00557651139010016	0.0199385841386724	0.0751560925974782	0.161564776243365	0.233476267992186	0.475993829478635	0.141598907722678	0.544722286593575	0.00760679975029567	0.181828359559535	0.0820658567978514	0.198829939879819	0.181828359559535	0.0199385841386724	0.134676133892637	0.0244014877074807	0.0620513630404476	-0.316801507189149	0.999999999999999	1	2.19753441471457	0.211484156791914	0.85430389528263
Merged-chr14-104715828-29	chr14	104715770	104715895	+	12.996207	1.00111101011101e+38	intron (NR_015593, intron 1 of 5)	LSU-rRNA_Hsa|rRNA|rRNA	76685	NR_015593	320249	Mm.320725	NR_015593		D130009I18Rik	-	RIKEN cDNA D130009I18 gene	ncRNA	1.1348880113705	1.08721119149195	1.23628853680446	1.20945404548937	1.37588497233657	1.22814782168908	1.50157215316713	1.44673309859763	0.718712171071084	0.915922165298707	1.17379961071847	1.27449489526445	1.26720226602692	1.34627706465885	1.09176547641064	0.881190014309572	0.0346659350187712	0.974909952797194	1.39796787737654	1.09585804958802	1.15972663651665	1.13377798800933	0.987449712275865	0.96540310476302	1.01818514064442	0.99769731435439	1.34753928452273	0.991110350834824	1.16302246043151	1.3545562765103	0.72101498318878	1.14914913556406	0.599821288293056	1.11103193221373	1.18532944728422	1.34151215676776	1.10885038381495	1.12705277484043	1.22693540396438	0.99907370721585	0.0674711053918608	0.705450058777449	0.420180716675707	0.398138190873318	0.959233848616406
Merged-chr12-82271449-1	chr12	82271399	82271499	+	2.07	1e+24	intron (NM_001167983, intron 3 of 23)	intron (NM_001167983, intron 3 of 23)	-39900	NM_172579	217692	Mm.261333	NM_172579	ENSMUSG00000042700	Sipa1l1	4931426N11Rik|AW213287|Spar|mKIAA0440	signal-induced proliferation-associated 1 like 1	protein-coding	0.00932338409979857	0.607098302841826	0.0199385841386724	0.0326810062159821	0.00932338409979857	0.00932338409979857	0.0119850179704641	0.288448175604311	0.0620513630404476	0.0199385841386724	0.00932338409979857	0.00760679975029567	0.476930721574371	0.0199385841386724	0.00932338409979857	0.233476267992186	0.0346659350187712	0.0244014877074807	0.0326810062159821	0.00932338409979857	0.00932338409979857	0.00932338409979857	0.127885933302649	0.595650206564165	0.0751560925974782	0.275430426290908	0.00932338409979857	0.00760679975029567	0.674323280840426	0.0199385841386724	0.00760679975029567	0.00932338409979857	0.599821288293056	0.547004231757686	0.34284494388782	0.0199385841386724	0.134676133892637	0.0244014877074807	0.553209946324348	-1.99875984007403	1	1	0.020872857628784	1	1
Merged-chr6-28679074-1	chr6	28679024	28679124	+	4.93	100000000000	intron (NM_019776, intron 12 of 23)	intron (NM_019776, intron 12 of 23)	152673	NM_138682	192198	Mm.443660	NM_138682	ENSMUSG00000049939	Lrrc4	MBAG1|NGL-2|NLG-2|Nag14	leucine rich repeat containing 4	protein-coding	0.778700079110863	0.952032083798216	0.689511446852129	0.857724253110303	0.641391693778915	0.544722286593575	0.777184472631029	0.544722286593575	0.0620513630404476	0.0199385841386724	0.00932338409979857	0.00760679975029567	0.0119850179704641	0.0199385841386724	0.00932338409979857	0.00932338409979857	0.0346659350187712	0.0244014877074807	0.483066967183316	0.00932338409979857	0.155210339898552	0.00932338409979857	0.00557651139010016	0.0940543234666092	0.0751560925974782	0.275430426290908	0.233476267992186	0.0940543234666092	0.00557651139010016	0.0199385841386724	0.00760679975029567	0.00932338409979857	0.0820658567978514	0.42063425769596	0.0119850179704641	0.0199385841386724	0.134676133892637	0.0244014877074807	0.0620513630404476	1.9194041512444	1	1	-0.0372924398038439	1	1
Merged-chr9-50335419-1	chr9	50335343	50335496	+	6.75	1e+26	Intergenic	Intergenic	-102237	NR_131161	71873		NR_131161		2310003N18Rik	-	RIKEN cDNA 2310003N18 gene	ncRNA	0.00932338409979857	0.607098302841826	0.346312387520258	0.0326810062159821	0.00932338409979857	0.00932338409979857	0.703639608077371	0.445515107608653	0.0620513630404476	0.345143858159578	0.382157546247578	0.00760679975029567	0.27782012043866	0.0199385841386724	0.537159814253894	0.00932338409979857	0.674323280840426	0.0244014877074807	0.483066967183316	0.466684697887424	0.773022065213594	0.210208099284808	0.445515107608653	0.00557651139010016	0.553209946324348	0.275430426290908	0.444517208479669	0.82095824076528	0.141598907722678	0.0199385841386724	0.512046642326883	0.181828359559535	0.0820658567978514	0.00932338409979857	0.0119850179704641	0.0199385841386724	0.134676133892637	0.0244014877074807	0.0620513630404476	0.644894819395101	0.740137808785688	1	1.10447832776852	0.511438675301151	0.999584826641617
Merged-chr7-111025594-5	chr7	111025379	111025699	+	14.022	1.0100000101e+36	Intergenic	B3|SINE|B2	-3412	NM_009431	22083	Mm.255858	NM_009431	ENSMUSG00000005609	Ctr9	AA409336|Sh2bp1|Tsbp|Tsp|mKIAA0155	Ctr9, Paf1/RNA polymerase II complex component, homolog (S. cerevisiae)	protein-coding	0.649691699734329	0.866500022987809	0.558394498995649	0.749906445022613	0.703639608077371	0.396730729978452	0.886893833111307	0.955054848982239	0.800203298897239	0.915922165298707	0.834401492594468	0.975810253291411	0.934642737246235	0.787223430992218	0.844448885499102	1.03522000394152	0.990218112265388	1.22638303614045	1.15065410399229	1.37844824432958	0.930266416772501	1.29913177799979	0.792454486783394	0.96540310476302	1.01818514064442	1.12310564658814	1.10885038381495	1.11459303358156	0.920493695595725	0.788304643199328	1.00547527472388	0.817320365729263	0.599821288293056	0.835414532114563	0.34284494388782	0.737991787543057	0.702009168059454	0.663890664626893	0.803558541022243	1.17991892256716	0.0286186909625968	0.550745249418588	0.401774831610668	0.546585290773744	1
Merged-chr15-102331783-53	chr15	102331553	102332028	+	36.320755	1.11111111111111e+38	promoter-TSS (NM_021713)	promoter-TSS (NM_021713)	81	NM_021713	60315	Mm.251638	NM_021713	ENSMUSG00000001285	Myg1	0610023A07Rik|2810433J21Rik|5830429P19Rik|AI325965|Gamm1	melanocyte proliferating gene 1	protein-coding	1.86798937775904	1.74105425985074	1.80357899132639	1.85207738446324	1.74395532225086	1.74799427886108	1.59589879467354	1.71298768819357	1.77529522442556	1.57076660684804	1.64831123908616	1.50073612174585	1.58244357430675	1.51030249799262	1.73534583309735	1.57558000538238	1.48383562217884	1.6373855893503	1.64070263881365	1.6558279265831	1.54937040419343	1.42765173458972	1.64091357882098	1.54407952671453	1.65860809228762	1.57463775531832	1.59171875298116	1.62168227598465	1.75585400892933	1.56196344841364	1.55169558399122	2.01646801968503	1.99947205873032	1.96946171921115	1.97623819400558	2.04933745133451	2.10660740954128	2.03698177912378	2.06698135487822	-0.249662576946797	0.526272342990284	1	-0.0421884676432947	0.857672777635839	1
Merged-chr2-153198727-10	chr2	153198499	153198924	+	31.75	1.00000001e+38	intron (NM_133847, intron 13 of 17)	intron (NM_133847, intron 13 of 17)	26730	NM_198617	241732	Mm.277243	NM_198617	ENSMUSG00000074671	Tspyl3	AW212607|Gm36	TSPY-like 3	protein-coding	1.71987464987521	1.13834892989216	1.55529711448671	1.75281458972235	1.64639302928533	1.50802659181869	1.76903230869302	1.34627706465885	1.50073612174585	0.884267914693814	1.39875512832839	1.0333508237722	1.01904531724701	1.13377798800933	1.59256756609065	0.812613560554445	0.911655317890852	0.926143731739316	1.15065410399229	0.903282528308353	0.716946877958694	1.03472877984879	1.43643937224108	0.68631118947535	0.553209946324348	0.858093881893908	0.801513874666575	0.906498325951833	1.2198211793202	1.06602906180811	1.03785549481834	0.920493695595725	0.599821288293056	0.42063425769596	0.544722286593575	0.903282528308353	0.702009168059454	0.791561163439666	0.803558541022243	-1.05360628722021	0.136472770396411	0.839720642620557	-0.200213204084928	0.857724150091007	1
Merged-chr1-36088666-9	chr1	36088405	36088932	+	71.91111	1.111000000001e+21	intron (NM_015818, intron 1 of 1)	intron (NM_015818, intron 1 of 1)	20268	NM_015818	50785	Mm.213566	NM_015818	ENSMUSG00000045216	Hs6st1	6Ost1	heparan sulfate 6-O-sulfotransferase 1	protein-coding	0.725161531189349	0.607098302841826	0.346312387520258	0.443658752143765	0.938834312523366	0.598129578195579	0.496104039478313	1.2198211793202	0.520946909099747	0.345143858159578	0.507682537939329	0.975810253291411	0.476930721574371	0.368794021266208	0.646656969855628	0.473601024122542	0.473601024122542	0.0244014877074807	0.483066967183316	0.345143858159578	1.09407394354812	0.927571545809102	0.866500022987809	1.18532944728422	0.773022065213594	0.790656152130177	0.663890664626893	0.475993829478635	1.23960525010354	0.0199385841386724	0.575365105476118	1.70654917015756	1.80753040679683	1.8923763567764	1.89355537618595	2.21776777672555	2.14857224230558	1.33265852796861	1.55631821053792	1.44150653261375	0.102721453403865	0.780984713784571	-0.633374465737554	0.426896268564677	0.971442327274926
Merged-chr2-29383325-24	chr2	29383186	29383459	+	15.608334	1.01111101111111e+38	intron (NM_001290489, intron 1 of 6)	intron (NM_001290489, intron 1 of 6)	4808	NM_001290489	68975	Mm.330109	NM_026896	ENSMUSG00000026799	Med27	1500015J03Rik|2310042P07Rik|AA682045|Crsp8|D2Ertd434e	mediator complex subunit 27	protein-coding	0.778700079110863	0.952032083798216	0.787223430992218	0.857724253110303	0.991110350834824	0.976334061146363	0.917344771443528	0.288448175604311	0.858756164994939	1.26720226602692	1.48294382168779	1.13357169366333	1.25661865654017	1.35947525322809	1.30373124587964	1.0106032031535	1.05661480367756	1.14271974647034	1.37666323739389	1.43135953355345	1.42559969176226	1.41865495934694	1.40964637976664	1.2435150015442	1.23833610186217	1.17236841199546	1.26645595756359	1.46254780553647	1.23063141318787	1.20385672786332	1.25600593361122	0.674323280840426	0.847098531375322	0.898521974996037	1.0623494248193	1.5484550538775	1.36674146137741	1.49972123238704	1.36536471205105	0.907223139746103	0.0256853693832559	0.531817037168893	-0.0345685463741148	0.965197858662645	1
Merged-chr12-115283792-3	chr12	115283685	115283884	+	8.433333	1.00000000001e+26	Intergenic	IAPEy-int|LTR|ERVK	412010	NR_105810	102465205		NR_105810	ENSMUSG00000098336	Mir6388	Gm27925|mmu-mir-6388	microRNA 6388	ncRNA	0.68631118947535	0.378750102128844	0.86619382032866	0.443658752143765	0.826403855901872	0.837498895275809	1.07991274878452	1.11615483013355	0.520946909099747	0.677031219339408	0.846547244821697	0.725543502388253	0.981838637218912	0.787223430992218	0.00932338409979857	0.378750102128844	0.473601024122542	0.671116054284948	0.483066967183316	0.345143858159578	0.665686504240161	0.737991787543057	0.0448302579732339	0.0940543234666092	0.553209946324348	0.0119850179704641	0.134676133892637	0.834401492594468	0.967736287836064	0.356401851261549	0.00760679975029567	0.715848723966044	0.599821288293056	0.641391693778915	0.75736845669266	0.0199385841386724	0.134676133892637	0.279567551777268	0.553209946324348	1.5532692504643	0.278849370161602	0.989001091665635	2.15219667514112	0.138798722290592	0.780211547619769
Merged-chr2-70573733-2	chr2	70573636	70573814	+	6.175	11	intron (NM_001312900, intron 4 of 6)	intron (NM_001312900, intron 4 of 6)	-10368	NR_040496	68986	Mm.437697	NR_040496	ENSMUSG00000087264	Gad1os	1500002O10Rik	glutamate decarboxylase 1, opposite strand	ncRNA	0.00932338409979857	0.0199385841386724	0.0199385841386724	0.0326810062159821	0.00932338409979857	0.00932338409979857	0.0119850179704641	0.150258427120233	0.0620513630404476	0.345143858159578	0.266796165266322	0.17423324912104	0.0119850179704641	0.0199385841386724	0.473601024122542	0.473601024122542	0.0346659350187712	0.0244014877074807	0.483066967183316	0.181828359559535	0.857724253110303	0.210208099284808	0.189466840002454	0.415411584884575	0.553209946324348	0.488507548239177	0.233476267992186	0.475993829478635	0.34284494388782	0.0199385841386724	0.00760679975029567	0.759925048466671	0.943568732351876	1.04523132800103	1.09473801785248	0.737991787543057	0.702009168059454	0.580306907225449	0.553209946324348	0.731930586282376	0.632238225585371	1	-0.328689569979233	0.845343514295864	1
Merged-chr1-172313393-2	chr1	172313299	172313488	+	7.175	1.000001e+25	intron (NM_080419, intron 1 of 6)	intron (NM_080419, intron 1 of 6)	1026	NM_080419	140559	Mm.271717	NM_080419	ENSMUSG00000038034	Igsf8	ESTM34|EWI-2|KCT-4|PGRL	immunoglobulin superfamily, member 8	protein-coding	0.582922620780328	0.607098302841826	0.346312387520258	0.749906445022613	0.547004231757686	0.544722286593575	0.703639608077371	1.11615483013355	0.0620513630404476	0.0199385841386724	0.661828986038109	0.601375682826066	0.599821288293056	0.368794021266208	1.00410724246612	0.00932338409979857	0.473601024122542	0.0244014877074807	0.483066967183316	0.547004231757686	1.05930561442089	0.654283345820863	0.65260339228053	0.68631118947535	0.553209946324348	0.275430426290908	0.567393606745233	0.576099597308157	0.554137129868567	0.0199385841386724	0.942643353347282	0.896434768971748	0.0820658567978514	0.920493695595725	0.817666023150535	1.20519789069596	0.134676133892637	0.886230710650756	1.06918086986894	0.561105701442108	0.59370926341654	1	0.241741144748927	0.821914391894653	1
Merged-chr14-30322492-1	chr14	30322427	30322557	+	5.71	1000000000000000	intron (NM_001302637, intron 3 of 48)	intron (NM_001302637, intron 3 of 48)	30994	NM_001302637	12289	Mm.9772	NM_028981	ENSMUSG00000015968	Cacna1d	8430418G19Rik|C79217|Cach3|Cacn4|Cacnl1a2|Cav1.3|Cchl1a|Cchl1a2|D-LTCC	calcium channel, voltage-dependent, L type, alpha 1D subunit	protein-coding	0.00932338409979857	0.378750102128844	0.346312387520258	0.0326810062159821	0.547004231757686	0.00932338409979857	0.0119850179704641	0.288448175604311	0.0620513630404476	0.0199385841386724	0.735958782512328	0.537159814253894	0.27782012043866	0.0199385841386724	0.165793864884208	0.619142333661017	0.760794236402048	0.445515107608653	0.0326810062159821	0.614277743242081	0.155210339898552	0.390170101337298	0.0448302579732339	0.0199385841386724	0.0751560925974782	0.161564776243365	0.444517208479669	0.553209946324348	0.00932338409979857	0.626264132485689	0.175207326554884	0.00932338409979857	0.0820658567978514	0.00932338409979857	0.0119850179704641	0.0199385841386724	0.134676133892637	0.0244014877074807	0.0620513630404476	-0.247709126171912	0.842805784602397	1	1.85333836359015	0.183793136915573	0.829000552190715
Merged-chr16-35319599-21	chr16	35319380	35319713	+	18.050953	1.01000101110011e+36	intron (NM_133704, intron 5 of 6)	intron (NM_133704, intron 5 of 6)	44372	NM_133704	317717	Mm.259164	NM_133704	ENSMUSG00000034473	Sec22a	1810005C06Rik|Sec22l2	SEC22 homolog A, vesicle trafficking protein	protein-coding	1.24603222416981	1.37602787125739	1.52114189127182	1.22693540396438	1.86832956350523	1.8449223122606	1.56976891437013	1.73782148813973	1.16986963819295	0.915922165298707	1.19298588005026	1.45544475034274	1.34118625436244	1.22814782168908	0.382157546247578	1.11971952608019	0.911655317890852	1.24940932561466	0.714973787042936	1.18136930656018	0.857724253110303	1.00793664995794	0.96540310476302	1.34976267976722	1.10280875467322	1.12310564658814	1.16641207627423	1.13357169366333	0.602526878951387	1.00329478447918	0.466684697887424	1.25878302176488	0.599821288293056	0.981838637218912	1.13357169366333	0.693138471498439	0.702009168059454	0.663890664626893	0.0620513630404476	0.800036125463526	0.232299600815483	0.945557380620105	-0.778106242232039	0.153078230738841	0.799805749907508
Merged-chr11-45678873-33	chr11	45678719	45679054	+	23.651213	1.10110011111101e+38	Intergenic	Intergenic	-129197	NR_045876	100009664	Mm.415439	NR_045876		F630206G17Rik	-	RIKEN cDNA F630206G17 gene	ncRNA	1.59256756609065	1.71245991819307	1.72271644039577	1.58431042430996	1.44371010204211	1.76074574667962	1.61630772080974	1.50286397108577	1.26645595756359	1.55644093762873	1.42021650625825	1.45544475034274	1.58244357430675	1.35947525322809	1.28564508062402	1.47859692464924	1.29312269318146	1.00547527472388	1.37666323739389	1.31683000259324	1.05930561442089	0.983215822069935	1.1711710174258	1.30373124587964	1.34118625436244	1.22847276444639	1.46319003647161	1.30319032074491	1.46834997266914	1.56196344841364	0.848601314438816	1.59402239423899	1.46429068408694	1.60681560874171	1.63713661095702	1.60441468488591	1.42085754975593	1.6227522568781	1.59337425619487	-0.547921396814328	0.198391067980553	0.921086174284629	0.242887190211106	0.605144905671353	1
Merged-chr8-72257594-18	chr8	72257515	72257682	+	9.220555	1.010010001101e+36	TTS (NM_007456)	TTS (NM_007456)	17466	NM_007456	11767	Mm.290086	NM_007456	ENSMUSG00000003033	Ap1m1	AA408894|AP47|Adtm1A|Cltnm|[m]1A|mu1A	adaptor-related protein complex AP-1, mu subunit 1	protein-coding	0.978906847837189	0.378750102128844	0.787223430992218	0.946589731701844	1.03591876370073	1.08384019721051	1.02100520133537	0.771639667201476	0.858756164994939	0.54881067829073	0.81904135850886	0.725543502388253	0.960633960397151	0.368794021266208	0.844448885499102	1.08124413037872	1.05661480367756	1.17454707037427	1.07460579512202	0.991110350834824	0.363859968565408	0.00932338409979857	0.760794236402048	0.651291789140854	0.916318205716447	0.790656152130177	0.96540310476302	0.927571545809102	1.08905205833636	0.941952633185069	0.598683470498043	1.08615669684157	1.32903992255215	1.27449489526445	1.15972663651665	1.28063182166567	0.9544151941059	1.29060391602035	1.20315786632091	-0.931079635448263	0.216949879565974	0.93593588325591	0.671083094280367	0.290178029000003	0.908682265740261
Merged-chr2-178515241-2	chr2	178515168	178515314	+	10.32	11	Intergenic	Intergenic	84726	NM_198656	381409	Mm.330860	NM_198656	ENSMUSG00000039155	Cdh26	Gm1010	cadherin-like 26	protein-coding	0.311697443735554	0.378750102128844	0.346312387520258	0.443658752143765	0.215582557560423	0.175207326554884	0.0119850179704641	0.00932338409979857	0.520946909099747	0.54881067829073	0.00932338409979857	0.17423324912104	0.0119850179704641	0.0199385841386724	0.165793864884208	0.00932338409979857	0.0346659350187712	0.926143731739316	0.714973787042936	0.00932338409979857	0.155210339898552	0.390170101337298	0.189466840002454	0.476930721574371	0.0751560925974782	0.0119850179704641	0.00932338409979857	0.215582557560423	0.233476267992186	0.544722286593575	0.0751560925974782	0.788304643199328	0.943568732351876	1.04523132800103	1.26548718435585	0.929923374061988	0.9544151941059	0.952032083798216	0.553209946324348	1.23309611806749	0.68212834991465	1	0.214910041236833	1	1
Merged-chr3-34039069-6	chr3	34038996	34039161	+	9.021667	1.01011011e+30	intron (NM_008053, intron 1 of 15)	intron (NM_008053, intron 1 of 15)	18999	NM_001113188	14359	Mm.259021	NM_008053	ENSMUSG00000027680	Fxr1	1110050J02Rik|9530073J07Rik|AI851072|Fxr1h|Fxr1p	fragile X mental retardation gene 1, autosomal homolog	protein-coding	0.523466855698508	0.378750102128844	0.346312387520258	0.618664703665152	0.215582557560423	0.544722286593575	0.496104039478313	0.544722286593575	0.718712171071084	0.0199385841386724	0.134676133892637	0.826403855901872	0.476930721574371	0.368794021266208	0.68631118947535	0.721875856429787	0.34284494388782	0.877441655629133	0.714973787042936	0.581574354495984	0.00932338409979857	0.871747970656435	1.01818514064442	0.942643353347282	0.916318205716447	1.22847276444639	0.89191636919023	0.966555695100964	0.233476267992186	1.06602906180811	1.24488245106692	0.181828359559535	0.0820658567978514	0.0900713481469922	0.0119850179704641	0.0199385841386724	0.134676133892637	0.445515107608653	0.553209946324348	-0.00718089012714481	1	1	0.121275637016298	0.831614955161382	1
Merged-chr2-135775128-4	chr2	135775024	135775227	+	8.09	1e+38	intron (NM_013829, intron 1 of 36)	intron (NM_013829, intron 1 of 36)	33295	NM_013829	18798	Mm.38009	NM_013829	ENSMUSG00000039943	Plcb4	A930039J07Rik|AI854601|C230058B11Rik	phospholipase C, beta 4	protein-coding	1.03761883466329	0.219128780590327	0.346312387520258	1.11318322969525	0.00932338409979857	0.544722286593575	0.496104039478313	0.00932338409979857	0.718712171071084	0.973675400771864	0.715848723966044	0.601375682826066	0.599821288293056	0.0199385841386724	1.07624329823917	0.812613560554445	0.674323280840426	0.445515107608653	0.714973787042936	0.547004231757686	0.773022065213594	0.390170101337298	0.127885933302649	0.651291789140854	0.0751560925974782	0.488507548239177	0.663890664626893	0.475993829478635	0.00760679975029567	0.0199385841386724	0.575365105476118	0.0751560925974782	0.599821288293056	0.42063425769596	0.0119850179704641	0.0199385841386724	0.134676133892637	0.0244014877074807	0.0620513630404476	-0.977967348477771	0.274353087901819	0.985958572043715	-0.0619579192789792	1	1
Merged-chr10-67547729-3	chr10	67547646	67547818	+	6.253333	1.000000001e+25	3' UTR (NM_001005419, exon 1 of 1)	3' UTR (NM_001005419, exon 1 of 1)	1223	NM_001005419	211488	Mm.297250	NM_001005419	ENSMUSG00000057134	Ado	Gm237	2-aminoethanethiol (cysteamine) dioxygenase	protein-coding	0.181828359559535	0.0199385841386724	0.346312387520258	0.311697443735554	0.598129578195579	0.488507548239177	0.496104039478313	0.544722286593575	0.520946909099747	0.0199385841386724	0.382157546247578	0.443658752143765	0.773022065213594	1.04432139495427	0.165793864884208	0.473601024122542	0.674323280840426	0.671116054284948	0.0326810062159821	0.547004231757686	0.665686504240161	0.210208099284808	0.34284494388782	0.651291789140854	0.0751560925974782	0.714973787042936	0.706678418983534	0.535877172784499	0.00557651139010016	0.68631118947535	0.87892440467162	0.674323280840426	0.445515107608653	0.835414532114563	0.544722286593575	0.781179550486502	0.702009168059454	0.663890664626893	0.0620513630404476	0.513357078134144	0.846857010571147	1	0.690614395222585	0.492190104608305	0.993981115143192
Merged-chr14-76665983-27	chr14	76665741	76666299	+	19.405186	1.11011111011111e+38	Intergenic	Intergenic	-11548	NR_015485	73272	Mm.116804	NR_015485	ENSMUSG00000101009	1700108F19Rik	1700020I02Rik|BB065030	RIKEN cDNA 1700108F19 gene	ncRNA	1.12077015506143	1.30985805890895	1.26720226602692	1.24603222416981	1.70359235727822	1.37538715789446	1.65870781814112	1.38157923838294	1.16986963819295	1.2127362566718	1.68995384111498	1.52191073206223	1.49601227107857	1.65007173243155	1.37639991353108	1.38629646767239	1.32878605223345	1.6761155653898	1.43792237241597	1.72253912946765	1.78548900747668	1.41003115504987	1.33460119791258	1.27648873320067	1.17547930343137	1.31993049698718	1.41167758913161	1.58678224197158	1.41128996533599	1.6013154720609	1.31839165179046	1.21820358359625	1.57571475903146	1.29818475984838	1.22638303614045	1.12569291433794	1.29967280886601	1.26122177043828	0.553209946324348	0.904328506886435	0.0221365581725702	0.505219816846797	0.665230855888384	0.0555418491531549	0.596235255286274
Merged-chr17-12664442-6	chr17	12664332	12664521	+	8.178333	1e+37	exon (NM_009202, exon 4 of 11)	exon (NM_009202, exon 4 of 11)	11412	NM_009202	20517	Mm.594	NM_009202	ENSMUSG00000023829	Slc22a1	Lx1|Oct1|Orct|Orct1	solute carrier family 22 (organic cation transporter), member 1	protein-coding	0.826403855901872	0.607098302841826	0.787223430992218	0.749906445022613	0.703639608077371	0.837498895275809	0.833553875853566	0.703639608077371	1.14028243665707	0.973675400771864	0.980753577673637	1.13357169366333	0.960633960397151	0.86619382032866	0.537159814253894	0.846547244821697	1.02319159650076	0.926143731739316	0.714973787042936	0.771639667201476	0.896434768971748	0.654283345820863	0.0448302579732339	0.0940543234666092	0.0751560925974782	0.763161002931978	0.663890664626893	0.535877172784499	0.898521974996037	0.356401851261549	0.378750102128844	0.181828359559535	0.599821288293056	0.198829939879819	0.544722286593575	0.0199385841386724	0.134676133892637	0.0244014877074807	0.803558541022243	0.0146076588519326	1	1	2.6191952922988	0.0265368478897249	0.441382104953092
Merged-chr2-181440375-22	chr2	181440196	181440560	+	25.205454	1.00111111111111e+38	intron (NM_028125, intron 1 of 2)	intron (NM_028125, intron 1 of 2)	-15990	NM_027656	72147	Mm.486504	NM_027656	ENSMUSG00000027583	Zbtb46	2610019F01Rik|4933406L05Rik|BZEL|Btbd4	zinc finger and BTB domain containing 46	protein-coding	0.826403855901872	1.08721119149195	0.899668548935524	0.990218112265388	0.897171182441964	0.715848723966044	1.02100520133537	1.05417733121464	1.16986963819295	1.14245564501804	1.56799115995287	1.55112862464516	1.57610228941152	1.41890179078856	1.39744645369466	1.47859692464924	1.05661480367756	1.20315786632091	1.52542698717963	1.60929083877397	1.63587884404065	1.87634307892995	1.42862022498452	1.53162178204251	1.38393279482886	1.50125759673454	1.53794073421802	1.8114978866572	1.54937040419343	1.4934565118459	1.93000369346892	0.674323280840426	0.847098531375322	0.547004231757686	0.817666023150535	0.575365105476118	0.702009168059454	0.886230710650756	0.803558541022243	1.11404566716224	0.00585297808414805	0.298472385641738	0.857472689673965	0.0302018250835003	0.467290448736237
Merged-chr6-56375829-1	chr6	56375779	56375879	+	3.85	1e+25	Intergenic	L1M2|LINE|L1	-6195	NM_001159955	18575	Mm.5145	NM_011054	ENSMUSG00000004347	Pde1c	-	phosphodiesterase 1C	protein-coding	0.00932338409979857	0.378750102128844	0.0199385841386724	0.0326810062159821	0.00932338409979857	0.175207326554884	0.0119850179704641	0.544722286593575	0.0620513630404476	0.0199385841386724	0.00932338409979857	0.00760679975029567	0.0119850179704641	0.0199385841386724	0.00932338409979857	0.619142333661017	0.0346659350187712	0.0244014877074807	0.0326810062159821	0.00932338409979857	0.00932338409979857	0.390170101337298	0.0448302579732339	0.00557651139010016	0.0751560925974782	0.0119850179704641	0.00932338409979857	0.00760679975029567	0.00557651139010016	0.0199385841386724	0.760794236402048	0.00932338409979857	0.0820658567978514	0.00932338409979857	0.0119850179704641	0.0199385841386724	0.134676133892637	0.0244014877074807	0.0620513630404476	-0.680806548212713	0.999999999999998	1	2.485629107482	0.342415347052517	0.932338305037391
Merged-chr8-113688725-4	chr8	113688631	113688828	+	9.247499	1.10101e+12	Intergenic	L1MA9|LINE|L1	45516	NM_001048145	668110	Mm.390078	NM_029139	ENSMUSG00000033409	Syce1l	4930481F22Rik|MMRP|PSESS|mmrp2	synaptonemal complex central element protein 1 like	protein-coding	1.12077015506143	1.13834892989216	0.86619382032866	1.11318322969525	1.06994150291474	0.886893833111307	1.00329478447918	0.990218112265388	0.718712171071084	1.0202558293221	0.466684697887424	0.871747970656435	0.773022065213594	0.93053998031746	0.284629324193249	0.846547244821697	0.0346659350187712	0.926143731739316	0.483066967183316	0.614277743242081	0.930266416772501	0.390170101337298	0.496104039478313	0.68631118947535	0.0751560925974782	0.611245272874197	0.233476267992186	0.34054016877292	0.084837502437866	0.544722286593575	0.265548524140211	0.429516455891764	0.599821288293056	0.00932338409979857	0.0119850179704641	0.0199385841386724	0.9544151941059	0.0244014877074807	0.0620513630404476	0.645715268229263	0.579901847059276	1	-0.465119339399074	0.890676709637087	1
Merged-chr7-141916063-3	chr7	141915982	141916162	+	6.603333	1.101e+12	Intergenic	Intergenic	-13666	NM_023764	54473	Mm.103551	NM_023764	ENSMUSG00000025139	Tollip	4930403G24Rik|4931428G15Rik	toll interacting protein	protein-coding	0.902719936317481	0.917344771443528	0.0199385841386724	0.857724253110303	1.03591876370073	0.787223430992218	0.496104039478313	0.703639608077371	0.0620513630404476	0.973675400771864	0.134676133892637	0.443658752143765	0.773022065213594	0.558394498995649	0.165793864884208	0.473601024122542	0.473601024122542	0.281932911669314	0.0326810062159821	0.674323280840426	0.665686504240161	0.390170101337298	0.34284494388782	0.68631118947535	0.0751560925974782	0.611245272874197	0.444517208479669	0.215582557560423	0.233476267992186	0.356401851261549	0.00760679975029567	0.00932338409979857	0.0820658567978514	0.00932338409979857	0.0119850179704641	0.0199385841386724	0.134676133892637	0.445515107608653	0.0620513630404476	1.21847099089069	0.336170427443602	1	-0.799662269988065	0.609578272577575	1
Merged-chr19-9136141-18	chr19	9136037	9136224	+	9.482223	1.1011001110111e+38	promoter-TSS (NM_025610)	promoter-TSS (NM_025610)	-564	NM_025610	66514	Mm.272847	NM_025610		Asrgl1	2410004D18Rik|ALP|ALP1|AU040643|AW060375	asparaginase like 1	protein-coding	0.933325158385489	0.607098302841826	0.86619382032866	1.02100520133537	0.641391693778915	0.544722286593575	0.496104039478313	0.703639608077371	1.04122270995745	0.77830292239274	0.846547244821697	0.601375682826066	0.884267914693814	0.787223430992218	0.987449712275865	1.11971952608019	1.05661480367756	0.817320365729263	1.18804496662804	0.832143282996784	0.930266416772501	0.496104039478313	1.17964985693854	1.2198211793202	1.38393279482886	0.790656152130177	1.1379591563602	0.918653098924225	0.382157546247578	0.68631118947535	0.942643353347282	0.817320365729263	1.30121694540262	1.14817931761686	1.00494803987991	0.929923374061988	1.2172993382192	1.14245564501804	1.3304744382077	-0.70896169769436	0.258714574467427	0.973033209089611	-1.44091197437004	0.000544733250094543	0.0438560417943813
Merged-chr11-5148066-5	chr11	5147872	5148233	+	19.844	1.000101e+25	intron (NM_080595, intron 1 of 14)	intron (NM_080595, intron 1 of 14)	4170	NM_080595	140703	Mm.840	NM_080595	ENSMUSG00000034164	Emid1	AW122071|CO-5|Emu1	EMI domain containing 1	protein-coding	0.311697443735554	0.7617176861038	0.0199385841386724	0.0326810062159821	0.215582557560423	0.396730729978452	0.0119850179704641	0.288448175604311	0.520946909099747	0.0199385841386724	0.382157546247578	0.907643610088465	0.476930721574371	0.0199385841386724	0.717484570620051	0.378750102128844	0.0346659350187712	0.0244014877074807	0.483066967183316	0.00932338409979857	0.896434768971748	0.654283345820863	0.00557651139010016	0.0940543234666092	0.916318205716447	0.488507548239177	0.233476267992186	0.34054016877292	0.0199385841386724	0.0199385841386724	1.05268715066208	1.11166789793093	1.11643916275318	1.4688647060406	1.53931007377491	1.58042606102665	1.2172993382192	1.14245564501804	0.963709968025386	0.774573251508521	0.486062493645575	1	0.864341797539937	0.735672269874656	1
Merged-chr4-99559020-1	chr4	99558970	99559070	+	2.34	1e+24	Intergenic	L2a|LINE|L2	-97279	NM_010425	15221	Mm.4758	NM_010425	ENSMUSG00000067261	Foxd3	CWH3|Genesis|Hfh2	forkhead box D3	protein-coding	0.00932338409979857	0.0199385841386724	0.0199385841386724	0.0326810062159821	0.00932338409979857	0.00932338409979857	0.165793864884208	0.00932338409979857	0.0620513630404476	0.0199385841386724	0.00932338409979857	0.00760679975029567	0.27782012043866	0.368794021266208	0.00932338409979857	0.00932338409979857	0.0346659350187712	0.445515107608653	0.0326810062159821	0.00932338409979857	0.155210339898552	0.00932338409979857	0.00557651139010016	0.00557651139010016	0.0751560925974782	0.0119850179704641	0.00932338409979857	0.00760679975029567	0.741729180798212	0.0199385841386724	0.00760679975029567	0.00932338409979857	0.0820658567978514	0.198829939879819	0.0119850179704641	0.0199385841386724	0.134676133892637	0.0244014877074807	0.0620513630404476	1.91940159318457	1	1	4.40093267364321	0.20513884579211	0.849278355458783
Merged-chr9-72794881-1	chr9	72794831	72794931	+	2.52	1e+24	Intergenic	L1_Mur3|LINE|L1	-12393	NM_175485	235472	Mm.31696	NM_175485	ENSMUSG00000036030	Prtg	A230098A12Rik|Igdcc5	protogenin homolog (Gallus gallus)	protein-coding	0.181828359559535	0.0199385841386724	0.0199385841386724	0.0326810062159821	0.00932338409979857	0.00932338409979857	0.0119850179704641	0.00932338409979857	0.0620513630404476	0.345143858159578	0.00932338409979857	0.00760679975029567	0.476930721574371	0.0199385841386724	0.00932338409979857	0.00932338409979857	0.0346659350187712	0.0244014877074807	0.0326810062159821	0.00932338409979857	0.00932338409979857	0.210208099284808	0.00557651139010016	0.0199385841386724	0.0751560925974782	0.0119850179704641	0.00932338409979857	0.00760679975029567	0.799340954666359	0.0199385841386724	0.00760679975029567	0.00932338409979857	0.599821288293056	0.00932338409979857	0.0119850179704641	0.0199385841386724	0.134676133892637	0.0244014877074807	0.0620513630404476	1.82365290895735	1	1	2.33251548186292	0.379215053774112	0.94979800333726
Merged-chr7-99965285-5	chr7	99965198	99965398	+	9.372	1e+34	intron (NM_175388, intron 1 of 5)	intron (NM_175388, intron 1 of 5)	15160	NM_175388	108937	Mm.323087	NM_175388	ENSMUSG00000058761	Rnf169	2900057K09Rik	ring finger protein 169	protein-coding	1.12805404084129	1.13834892989216	0.86619382032866	1.18587305770021	0.877441655629133	0.175207326554884	0.496104039478313	0.544722286593575	1.04122270995745	0.677031219339408	0.789626183028141	0.725543502388253	1.00133759666144	0.558394498995649	0.943568732351876	0.881190014309572	0.867667461434313	1.00547527472388	0.714973787042936	0.96540310476302	0.773022065213594	0.983215822069935	0.760794236402048	0.874300623007196	0.553209946324348	0.714973787042936	0.663890664626893	0.475993829478635	0.429516455891764	0.68631118947535	0.0751560925974782	0.429516455891764	0.0820658567978514	0.00932338409979857	0.34284494388782	0.378750102128844	0.544722286593575	0.791561163439666	0.553209946324348	0.261618502786293	0.708750941573643	1	-1.04307700012065	0.210038552869193	0.853260219089459
Merged-chr4-89164884-38	chr4	89164687	89165025	+	29.017368	1.11111111111111e+38	intron (NM_024433, intron 4 of 7)	intron (NM_024433, intron 4 of 7)	27486	NM_024433	66902	Mm.28500	NM_024433	ENSMUSG00000062937	Mtap	1300019I21Rik|MSAP	methylthioadenosine phosphorylase	protein-coding	1.12077015506143	1.41988757508463	1.58678224197158	1.13394660835587	1.58085128468992	1.96990103526656	1.78204774111144	1.62287560816411	0.962306142857875	1.54207921223503	1.66159199905739	1.81454909868433	1.8525954170566	1.77753100566992	1.23409935752281	1.49575417891074	1.46027616724508	1.57463775531832	1.41890179078856	1.66698730953343	1.45740569688871	1.71352037188774	1.15387913541899	1.53162178204251	1.49575417891074	1.4841882051518	1.36704082768391	1.41615773286143	1.46267837999086	1.46027616724508	1.77801024738494	1.59073489538715	1.69663310489347	1.56418598400055	1.66698730953343	1.71651993835712	1.64308656081526	1.59188890751225	1.5034402764074	0.710257652694018	0.0807158582565757	0.73471824407807	0.450628277362745	0.316691554425166	0.924640302074662
Merged-chr19-53535597-20	chr19	53535420	53535769	+	15.8585	1.110100111111e+38	intron (NM_001085390, intron 2 of 3)	intron (NM_001085390, intron 2 of 3)	6276	NM_001085390	240672	Mm.482424	NM_001085390		Dusp5	Gm337	dual specificity phosphatase 5	protein-coding	1.24603222416981	1.08721119149195	0.86619382032866	1.13394660835587	1.10885038381495	1.19298588005026	1.15712488877031	0.544722286593575	1.46163081148649	1.06994150291474	1.28564508062402	1.27449489526445	1.15219086507461	1.29197033152576	1.44796364454161	1.32259611630407	1.44673309859763	1.44070843097167	1.15065410399229	1.46205909157352	1.12677552178192	0.927571545809102	1.12552643584784	1.33444844166337	1.38393279482886	1.29547183598258	1.41842954057982	1.35792141923216	0.967736287836064	1.29312269318146	0.72101498318878	1.1348880113705	0.0820658567978514	0.835414532114563	0.544722286593575	0.575365105476118	0.9544151941059	0.791561163439666	0.553209946324348	-0.42929125668162	0.338484818645509	1	-0.326120120816971	0.479713903932956	0.989353095160934
Merged-chr3-16136061-11	chr3	16135968	16136148	+	8.921819	1.101101111111e+34	Intergenic	Intergenic	-47125	NR_027375	229096	Mm.23834	NM_172677	ENSMUSG00000047213	Ythdf3	9130022A11Rik	YTH domain family 3	protein-coding	0.181828359559535	0.0199385841386724	0.346312387520258	0.443658752143765	0.00932338409979857	0.309531669541867	0.0119850179704641	0.00932338409979857	0.520946909099747	0.54881067829073	0.661828986038109	0.725543502388253	0.476930721574371	0.690097257777185	0.844448885499102	1.05930561442089	0.812613560554445	0.817320365729263	0.868702139763776	0.813925713647552	0.363859968565408	1.03472877984879	0.96540310476302	1.09947747259935	0.916318205716447	1.34174825937768	1.16641207627423	1.06895839453701	1.07743984822062	1.20385672786332	1.19158691819873	0.429516455891764	0.0820658567978514	0.42063425769596	0.665686504240161	0.504934915203365	0.702009168059454	0.445515107608653	0.0620513630404476	-0.220874389579802	0.815211996980424	1	0.452402739728374	0.262270628737034	0.891276915749686
Merged-chr15-31369448-43	chr15	31369019	31369834	+	30.767675	1.11111011111111e+38	Intergenic	Intergenic	-1667	NM_027496	67434	Mm.102470	NM_026153	ENSMUSG00000022237	Ankrd33b	0610012A05Rik|3021401C12Rik|5730557B15Rik	ankyrin repeat domain 33B	protein-coding	1.88341987497614	1.74105425985074	1.74619456631971	1.89946432270133	1.61700213933595	1.9723240554433	1.71425741596499	1.66612085178272	1.71755433206197	1.68988269887098	1.57089919948722	1.52191073206223	1.67419476064431	1.41890179078856	1.76164252694582	1.70602684333462	1.5972940236901	1.49857521587903	1.64070263881365	1.66454594085948	1.55953978333011	1.33460119791258	1.74704364228586	1.74008681802145	1.70282182454449	1.75936206360021	1.65320930882157	1.58451862939561	1.54937040419343	1.54457136911167	1.35237156800881	1.86076599792062	1.91241924715355	1.78651390078973	1.76452078777498	1.90875020739372	1.78222262505484	1.91568167191564	1.91068438948326	-0.54852899958631	0.134642552697573	0.837195941981328	-0.768634877761648	0.00594810466876305	0.202419597337285
Merged-chr1-87855444-1	chr1	87855394	87855494	+	7.29	1e+21	intron (NM_177646, intron 1 of 29)	MER5A1|DNA|hAT-Charlie	2157	NM_177646	227333	Mm.277217	NM_177646	ENSMUSG00000070738	Dgkd	AI841987|D330025K09|DGKdelta|dgkd-2	diacylglycerol kinase, delta	protein-coding	0.523466855698508	0.0199385841386724	0.346312387520258	0.618664703665152	0.00932338409979857	0.396730729978452	0.280811078134363	0.817666023150535	0.0620513630404476	0.0199385841386724	0.00932338409979857	0.17423324912104	0.0119850179704641	0.0199385841386724	0.00932338409979857	0.00932338409979857	0.473601024122542	0.445515107608653	0.483066967183316	0.515058749299267	0.363859968565408	0.00932338409979857	0.0448302579732339	0.311697443735554	0.773022065213594	0.0119850179704641	0.233476267992186	0.416396401079672	0.00932338409979857	0.356401851261549	0.00760679975029567	1.07128688518498	0.0820658567978514	0.779444470408614	0.713402746260841	0.781179550486502	0.86619382032866	1.0267787802986	0.553209946324348	1.80383287101332	0.606677194825273	1	-0.779920817010008	0.589169302417418	1
Merged-chr10-84823495-1	chr10	84823445	84823545	+	4.38	100000000000	intron (NM_001024918, intron 4 of 17)	intron (NM_001024918, intron 4 of 17)	-14653	NM_027689	71137	Mm.79070	NM_027689	ENSMUSG00000020037	Rfx4	4933412G19Rik|NYD-sp10	regulatory factor X, 4 (influences HLA class II expression)	protein-coding	0.725161531189349	0.523466855698508	0.558394498995649	0.618664703665152	0.215582557560423	0.175207326554884	0.416396401079672	0.00932338409979857	0.718712171071084	0.345143858159578	0.382157546247578	0.537159814253894	0.661057656118505	0.787223430992218	0.382157546247578	0.233476267992186	0.598683470498043	0.0244014877074807	0.0326810062159821	0.614277743242081	0.363859968565408	0.390170101337298	0.586547526070671	0.415411584884575	0.0751560925974782	0.488507548239177	0.444517208479669	0.34054016877292	0.084837502437866	0.356401851261549	0.175207326554884	0.181828359559535	0.599821288293056	0.42063425769596	0.0119850179704641	0.0199385841386724	0.134676133892637	0.0244014877074807	0.0620513630404476	0.47621476975827	0.835136773313184	1	-0.559691353648693	0.805779674200248	1
Merged-chr5-80520412-1	chr5	80520362	80520462	+	7.87	10000000000000	Intergenic	Lx6|LINE|L1	-501181	NM_198702	319387	Mm.273631	NM_198702	ENSMUSG00000037605	Adgrl3	5430402I23Rik|CIRL-3|D130075K09Rik|Gm1379|LEC3|Lphn3|mKIAA0768	adhesion G protein-coupled receptor L3	protein-coding	0.181828359559535	0.607098302841826	0.0199385841386724	0.0326810062159821	0.215582557560423	0.175207326554884	0.496104039478313	0.771639667201476	0.0620513630404476	0.345143858159578	0.134676133892637	0.601375682826066	0.934642737246235	0.368794021266208	0.537159814253894	0.233476267992186	0.0346659350187712	0.0244014877074807	0.0326810062159821	0.181828359559535	0.00932338409979857	0.390170101337298	0.127885933302649	0.311697443735554	0.0751560925974782	0.611245272874197	0.233476267992186	0.535877172784499	0.141598907722678	0.544722286593575	0.34054016877292	0.0751560925974782	0.0820658567978514	0.198829939879819	0.0119850179704641	0.378750102128844	0.134676133892637	0.0244014877074807	0.0620513630404476	-0.519833944199684	1	1	1.00400913343288	0.3977619595591	0.959057060293885
Merged-chr13-63678411-14	chr13	63678252	63678632	+	36.409286	1.11111e+17	intron (NR_126476, intron 4 of 4)	MTD|LTR|ERVL-MaLR	55856	NR_126476	75522	Mm.54259	NR_126476		1700024I08Rik	-	RIKEN cDNA 1700024I08 gene	ncRNA	1.73261542630876	1.90088377233346	1.85289307078702	1.7076317334433	1.80719862653808	2.05338383726578	1.96161068374701	1.55622238905962	1.33018227218944	1.43283241019573	1.38192322156703	1.46776694921099	1.30021980430672	1.2127362566718	0.987449712275865	0.812613560554445	0.674323280840426	0.445515107608653	0.868702139763776	0.813925713647552	0.363859968565408	0.702009168059454	0.586547526070671	0.763161002931978	0.0751560925974782	0.275430426290908	0.736775770878233	0.475993829478635	1.16302246043151	0.68631118947535	0.42063425769596	0.715848723966044	0.847098531375322	0.797005483905279	0.34284494388782	0.575365105476118	0.134676133892637	0.663890664626893	0.553209946324348	-0.355566186069889	0.664440053953696	1	0.811057584273995	0.298918066584873	0.914361914507676
Merged-chr4-5619736-1	chr4	5619686	5619786	+	10.8	1e+35	Intergenic	Intergenic	-12592	NR_038183	73872	Mm.427301	NR_038183	ENSMUSG00000086066	4930423M02Rik	-	RIKEN cDNA 4930423M02 gene	ncRNA	0.00932338409979857	0.0199385841386724	0.0199385841386724	0.0326810062159821	0.00932338409979857	0.00932338409979857	0.0119850179704641	0.00932338409979857	0.0620513630404476	0.0199385841386724	0.00932338409979857	0.17423324912104	0.0119850179704641	0.0199385841386724	0.165793864884208	0.00932338409979857	0.598683470498043	0.671116054284948	1.15065410399229	0.181828359559535	0.00932338409979857	0.00932338409979857	0.00557651139010016	0.00557651139010016	0.0751560925974782	0.0119850179704641	0.444517208479669	0.00760679975029567	0.00317568310172015	0.0199385841386724	0.00760679975029567	0.00932338409979857	0.0820658567978514	0.00932338409979857	0.544722286593575	0.0199385841386724	0.134676133892637	0.279567551777268	0.0620513630404476	-1.72900855507668	0.500366667942071	1	1.44541580784594	1	1
Merged-chr17-23632269-1	chr17	23632205	23632334	+	4.25	1e+25	intron (NM_001033339, intron 6 of 9)	B3A|SINE|B2	13000	NM_001033339	240047	Mm.235343	NM_001033339	ENSMUSG00000023903	Mmp25	F730048C11Rik|Leukolysin|MMP20|MT6-MMP	matrix metallopeptidase 25	protein-coding	0.00932338409979857	0.378750102128844	0.346312387520258	0.0326810062159821	0.215582557560423	0.00932338409979857	0.0119850179704641	0.703639608077371	0.0620513630404476	0.0199385841386724	0.134676133892637	0.00760679975029567	0.476930721574371	0.0199385841386724	0.165793864884208	0.473601024122542	0.0346659350187712	0.0244014877074807	0.0326810062159821	0.181828359559535	0.603521474845281	0.00932338409979857	0.00557651139010016	0.00557651139010016	0.0751560925974782	0.0119850179704641	0.00932338409979857	0.00760679975029567	0.0381715905868842	0.0199385841386724	0.82095824076528	0.00932338409979857	0.0820658567978514	0.42063425769596	0.0119850179704641	0.0199385841386724	0.134676133892637	0.0244014877074807	0.378750102128844	0.689202602778961	0.827636498387182	1	4.71355531435892	0.103714289549542	0.726147664695663
Merged-chr13-109781806-13	chr13	109781453	109782216	+	98.213074	1.000000011111e+30	intron (NM_011056, intron 7 of 16)	intron (NM_011056, intron 7 of 16)	-121975	NR_035442	100316683		NR_035442	ENSMUSG00000084651	Mir1904	Mirn1904|mmu-mir-1904	microRNA 1904	ncRNA	0.00932338409979857	0.607098302841826	0.0199385841386724	0.0326810062159821	0.547004231757686	0.488507548239177	0.777184472631029	0.703639608077371	0.0620513630404476	0.0199385841386724	0.266796165266322	0.725543502388253	0.27782012043866	0.0199385841386724	0.165793864884208	0.619142333661017	0.0346659350187712	0.0244014877074807	0.0326810062159821	0.00932338409979857	0.930266416772501	0.210208099284808	1.10589563213045	1.088480180098	0.916318205716447	0.0119850179704641	0.233476267992186	0.00760679975029567	0.995188999277553	0.0199385841386724	0.00760679975029567	2.0753576539346	2.17531516434085	2.09545776141753	2.09643476331105	2.15605033546576	2.28039848343633	2.17495456625156	2.16570309584063	1.0687931242128	0.546571787083516	1	-1.94899657783424	0.0430429462007662	0.54154996008609
Merged-chr12-55652912-4	chr12	55652846	55652978	+	7.4525	1.00000011e+34	intron (NM_001003719, intron 36 of 39)	intron (NM_001003719, intron 36 of 39)	53995	NM_020287	56856	Mm.114886	NM_020287	ENSMUSG00000045440	Insm2	Mlt1	insulinoma-associated 2	protein-coding	0.00932338409979857	0.0199385841386724	0.346312387520258	0.0326810062159821	0.345143858159578	0.544722286593575	0.165793864884208	0.288448175604311	0.0620513630404476	0.846547244821697	0.760794236402048	0.443658752143765	0.0119850179704641	0.638795098440696	0.717484570620051	0.721875856429787	0.990218112265388	0.281932911669314	0.868702139763776	0.832143282996784	0.773022065213594	0.496104039478313	0.586547526070671	0.68631118947535	0.773022065213594	0.55918087898966	0.864452914716595	1.00713835367649	0.500884866567804	0.544722286593575	0.175207326554884	0.429516455891764	0.0820658567978514	0.547004231757686	0.544722286593575	0.693138471498439	0.134676133892637	0.0244014877074807	0.378750102128844	0.0257309877221813	1	1	0.327903501804974	0.811472606937036	1
Merged-chr5-100337046-3	chr5	100336955	100337171	+	7.54	1.00000101e+34	Intergenic	Intergenic	79171	NM_026969	69162	Mm.18634	NM_026969	ENSMUSG00000035325	Sec31a	1810024J13Rik|ABP125|ABP130|AU042160|HSPC275|Sec31l1	Sec31 homolog A (S. cerevisiae)	protein-coding	0.00932338409979857	0.607098302841826	0.558394498995649	0.0326810062159821	0.547004231757686	0.68631118947535	0.0119850179704641	0.00932338409979857	0.520946909099747	0.846547244821697	0.539528216054417	0.00760679975029567	0.165793864884208	0.0199385841386724	0.717484570620051	0.881190014309572	0.990218112265388	1.00547527472388	0.0326810062159821	1.03785549481834	0.716946877958694	0.601375682826066	0.189466840002454	0.544722286593575	0.916318205716447	1.06449954215081	0.444517208479669	0.834401492594468	0.633821384924894	0.87261066058355	0.674323280840426	0.429516455891764	0.0820658567978514	0.198829939879819	0.0119850179704641	0.504934915203365	0.134676133892637	0.886230710650756	0.378750102128844	0.30691530668436	0.808871154501441	1	1.07054449035415	0.235467109282021	0.86990070853096
Merged-chr11-31193108-1	chr11	31193058	31193158	+	4.15	1e+32	Intergenic	Intergenic	176953	NM_011491	20856	Mm.32506	NM_011491		Stc2	AW125853|Stc2l|mustc2	stanniocalcin 2	protein-coding	0.00932338409979857	0.0199385841386724	0.346312387520258	0.0326810062159821	0.215582557560423	0.396730729978452	0.0119850179704641	0.00932338409979857	0.0620513630404476	0.0199385841386724	0.134676133892637	0.00760679975029567	0.0119850179704641	0.0199385841386724	0.00932338409979857	0.233476267992186	0.0346659350187712	0.0244014877074807	0.0326810062159821	0.181828359559535	1.05930561442089	0.00932338409979857	0.0448302579732339	0.00557651139010016	0.0751560925974782	0.0119850179704641	0.233476267992186	0.00760679975029567	0.00932338409979857	0.0199385841386724	0.175207326554884	0.00932338409979857	0.0820658567978514	0.00932338409979857	0.0119850179704641	0.575365105476118	0.134676133892637	0.0244014877074807	0.0620513630404476	3.03398225676312	0.13314316677039	0.835447460681891	1.02204234023853	0.897958700972535	1
Merged-chr2-101551196-1	chr2	101551133	101551259	+	7.27	10	Intergenic	Intergenic	-73552	NM_009020	19374	Mm.4988	NM_009020	ENSMUSG00000032864	Rag2	Rag-2	recombination activating gene 2	protein-coding	0.311697443735554	0.0199385841386724	0.0199385841386724	0.443658752143765	0.215582557560423	0.00932338409979857	0.0119850179704641	0.00932338409979857	0.520946909099747	0.623815777609106	0.266796165266322	0.17423324912104	0.0119850179704641	0.0199385841386724	0.165793864884208	0.233476267992186	0.0346659350187712	0.0244014877074807	0.0326810062159821	0.466684697887424	0.857724253110303	0.00932338409979857	0.189466840002454	0.0940543234666092	0.0751560925974782	0.0119850179704641	0.00932338409979857	0.0940543234666092	0.084837502437866	0.356401851261549	0.175207326554884	0.00932338409979857	0.0820658567978514	1.0202558293221	0.924319761803332	0.693138471498439	0.702009168059454	0.445515107608653	0.0620513630404476	1.95413989717481	0.250656967339235	0.965833088237709	0.606550017191143	0.883164490262808	1
Merged-chr2-86116033-1	chr2	86115983	86116083	+	5.89	10000000	Intergenic	B1_Mus1|SINE|Alu	-4191	NM_147013	259015	Mm.223402	NM_147013		Olfr1038-ps	MOR185-3|Olfr1038	olfactory receptor 1038, pseudogene	protein-coding	0.00932338409979857	0.378750102128844	0.0199385841386724	0.0326810062159821	0.215582557560423	0.309531669541867	0.833553875853566	0.00932338409979857	0.0620513630404476	0.0199385841386724	0.00932338409979857	0.17423324912104	0.0119850179704641	0.0199385841386724	0.165793864884208	0.00932338409979857	0.0346659350187712	0.0244014877074807	0.0326810062159821	0.00932338409979857	0.00932338409979857	0.210208099284808	0.00557651139010016	0.00557651139010016	0.553209946324348	0.0119850179704641	0.233476267992186	0.00760679975029567	0.00760679975029567	0.356401851261549	0.175207326554884	0.00932338409979857	0.599821288293056	0.198829939879819	0.0119850179704641	0.378750102128844	0.134676133892637	0.0244014877074807	0.553209946324348	-0.103133679421583	1	1	1.00248930199792	0.814550256270715	1
Merged-chr10-60262577-39	chr10	60262286	60262854	+	52.020512	1.11111111111111e+38	Intergenic	Intergenic	-15058	NM_001146123	19156	Mm.277498	NM_011179	ENSMUSG00000004207	Psap	AI037048|SGP-1	prosaposin	protein-coding	1.88693177031421	2.00070795558233	1.99568506864687	1.81772858789775	1.83674085647854	1.80900784900849	1.79580063379877	1.78485607709697	1.82107266561893	1.95001516792471	1.9830608819614	1.88820346611802	1.94402518223649	1.84896497613021	1.71036611154423	1.75600844889598	1.85164826752999	1.91106271961919	1.58678224197158	1.87043845963391	1.82186396126485	1.62848183977586	1.76366966923489	1.78879616454697	1.92602156021093	1.70028273112329	1.66698730953343	1.78633449558207	1.78056161531986	1.63524863516914	1.69347744901669	1.85720448277761	1.76418028348842	1.94886086786367	1.97805923515836	1.8510042944668	1.86076599792062	1.57445923287211	1.72674370350923	-0.0500862847820774	0.846357928190625	1	-0.355097790730203	0.158327412961686	0.806402724616696
Merged-chr10-124545229-1	chr10	124545179	124545279	+	2.43	1e+24	Intergenic	RLTR44-int|LTR|ERVK	76155	NR_028310	75030	Mm.159403	NR_028310		4930503E24Rik	-	eukaryotic translation initiation factor 3, subunit I pseudogene	pseudo	0.00932338409979857	0.607098302841826	0.0199385841386724	0.0326810062159821	0.00932338409979857	0.598129578195579	0.777184472631029	0.544722286593575	0.0620513630404476	0.54881067829073	0.134676133892637	0.443658752143765	0.27782012043866	0.0199385841386724	0.165793864884208	0.233476267992186	0.674323280840426	0.671116054284948	0.0326810062159821	0.581574354495984	0.155210339898552	0.702009168059454	0.189466840002454	0.874300623007196	0.553209946324348	0.275430426290908	0.00932338409979857	0.0940543234666092	0.773895541194003	0.356401851261549	0.00760679975029567	0.181828359559535	0.0820658567978514	0.42063425769596	0.544722286593575	0.378750102128844	0.702009168059454	0.886230710650756	0.714973787042936	1.0193983213062	0.549333933945009	1	-0.52955614657777	0.702811167344881	1
Merged-chr15-95921228-11	chr15	95921147	95921318	+	8.786364	1.010000011e+34	intron (NM_001253813, intron 9 of 20)	URR1B|DNA|hAT-Charlie	130389	NM_001253813	105722	Mm.38087	NM_175344	ENSMUSG00000064210	Ano6	2900059G15Rik|AA407480|AW554778|F730003B03Rik|Tmem16f	anoctamin 6	protein-coding	0.749906445022613	0.866500022987809	1.088480180098	0.443658752143765	0.97525666563647	1.08384019721051	1.26517392908711	0.955054848982239	0.858756164994939	1.0202558293221	0.980753577673637	1.00410724246612	1.01904531724701	0.93053998031746	0.537159814253894	0.774582994662855	0.674323280840426	1.00547527472388	0.984155688648163	0.813925713647552	1.21559223146747	0.927571545809102	0.34284494388782	0.763161002931978	0.773022065213594	0.275430426290908	0.444517208479669	1.00713835367649	0.654283345820863	0.87261066058355	0.992713244590987	0.960633960397151	0.0820658567978514	0.502443134973191	0.846547244821697	1.19298588005026	0.9544151941059	0.791561163439666	0.803558541022243	1.30391773307468	0.05544111475666	0.670892104104328	1.28605691084214	0.0512140947691485	0.579378077176299
Merged-chr5-72812488-8	chr5	72812391	72812585	+	13.775	1.111e+21	intron (NM_013689, intron 3 of 17)	intron (NM_013689, intron 3 of 17)	55960	NM_001113461	21682	Mm.319581	NM_013689	ENSMUSG00000029217	Tec	-	tec protein tyrosine kinase	protein-coding	0.68631118947535	0.866500022987809	0.929923374061988	0.749906445022613	0.763161002931978	0.715848723966044	0.703639608077371	0.703639608077371	0.718712171071084	0.623815777609106	0.643038896246984	0.311697443735554	0.27782012043866	0.368794021266208	0.382157546247578	0.00932338409979857	0.598683470498043	0.445515107608653	0.0326810062159821	0.674323280840426	0.995728266008592	0.210208099284808	0.00557651139010016	0.0940543234666092	1.01818514064442	0.714973787042936	0.233476267992186	0.27782012043866	0.141598907722678	0.0199385841386724	0.34054016877292	1.1612724135565	1.27008235255825	1.37271750468751	1.25766548563624	1.3737473013481	1.4698458099187	1.29875494537561	1.43017818270993	1.61222062734473	0.236993190442465	0.949062434920678	-0.850894225679506	0.483507147444011	0.99114384197235
Merged-chr11-68856269-1	chr11	68856219	68856319	+	6.05	100000000	Intergenic	ORR1D1|LTR|ERVL-MaLR	-3138	NM_023668	83431	Mm.31979	NM_023668	ENSMUSG00000018736	Ndel1	2600006O07Rik|MITAP1|NUDEL|mNudel	nuclear distribution gene E-like homolog 1 (A. nidulans)	protein-coding	0.181828359559535	0.219128780590327	0.346312387520258	0.0326810062159821	0.727265029798744	0.955705055305462	0.496104039478313	0.703639608077371	0.0620513630404476	0.0199385841386724	0.00932338409979857	0.00760679975029567	0.0119850179704641	0.0199385841386724	0.00932338409979857	0.098429838144832	0.0346659350187712	0.0244014877074807	0.0326810062159821	0.00932338409979857	0.155210339898552	0.390170101337298	0.0448302579732339	0.0940543234666092	0.0751560925974782	0.0119850179704641	0.00932338409979857	0.0940543234666092	0.429516455891764	0.356401851261549	0.00760679975029567	0.00932338409979857	0.0820658567978514	0.00932338409979857	0.0119850179704641	0.0199385841386724	0.134676133892637	0.445515107608653	0.0620513630404476	1.17382145134543	0.684966721901752	1	1.19727874587683	0.586110482792758	1
Merged-chr1-63121568-3	chr1	63121473	63121670	+	10.96	1.00000001e+34	intron (NR_045914, intron 1 of 3)	intron (NR_045914, intron 1 of 3)	6831	NR_045914	100380944	Mm.392955	NR_045914	ENSMUSG00000084799	Ino80dos	Gm11602|OTTMUSG00000002611	INO80 complex subunit D, opposite strand	ncRNA	0.00932338409979857	0.0199385841386724	0.86619382032866	0.0326810062159821	0.800203298897239	0.544722286593575	0.963709968025386	0.288448175604311	0.0620513630404476	0.846547244821697	1.02516711725946	1.1809073887096	0.884267914693814	0.86619382032866	0.473601024122542	0.812613560554445	0.911655317890852	1.08384019721051	1.07460579512202	1.01197183427375	0.773022065213594	0.737991787543057	0.34284494388782	0.595650206564165	0.773022065213594	0.410232532616803	0.233476267992186	0.975532487933986	0.715848723966044	0.788304643199328	0.654283345820863	0.575365105476118	0.847098531375322	0.702009168059454	0.817666023150535	0.0199385841386724	0.134676133892637	0.445515107608653	0.553209946324348	0.719279037453151	0.367190003831139	1	1.32430888313472	0.0820732814766971	0.677567733326481
Merged-chr11-86683887-39	chr11	86683442	86684325	+	44.749744	1.11111011011111e+38	promoter-TSS (NM_001098810)	promoter-TSS (NM_001098810)	-61	NM_029478	75909	Mm.390398	NM_029478	ENSMUSG00000018171	Vmp1	3110098I04Rik|4930579A11Rik|AI787464|Tango5|Tmem49|mir-21a|ni-2	vacuole membrane protein 1	protein-coding	1.94312977274049	1.7044789869183	1.73465435082531	1.91911240305767	1.92160680146874	1.54886575246589	1.70894432648364	1.71298768819357	1.85624170543234	1.38393279482886	1.65699522425295	1.72336068721032	1.51844302718959	1.70457991782714	1.95825065409821	1.67345910106031	1.49583803522962	1.75491994342691	1.77444194284742	1.72253912946765	1.44207701228435	1.59067310745652	1.83173315060099	1.61252782559705	1.52645518137106	1.6227522568781	1.59171875298116	1.63492445515481	1.64103628811715	1.59171875298116	1.36704082768391	2.01526104878614	2.03287766750911	1.94211284519585	1.90590759052551	1.99846009170125	2.05190772231324	2.03192591020738	2.05954491724631	-0.542027176886457	0.220485150943172	0.937495238548338	-0.49119494050751	0.16297842166786	0.8126777587876
Merged-chr4-125170844-1	chr4	125170765	125170923	+	9.11	1e+21	Intergenic	ID_B1|SINE|B4	-42963	NM_153159	230738	Mm.402	NM_153159	ENSMUSG00000042677	Zc3h12a	BC036563|MCPIP|Mcpip1	zinc finger CCCH type containing 12A	protein-coding	0.00932338409979857	0.378750102128844	0.0199385841386724	0.0326810062159821	0.00932338409979857	0.00932338409979857	0.0119850179704641	0.288448175604311	0.520946909099747	0.345143858159578	0.00932338409979857	0.601375682826066	0.0119850179704641	0.0199385841386724	0.00932338409979857	0.00932338409979857	0.0346659350187712	0.0244014877074807	0.0326810062159821	0.181828359559535	0.363859968565408	0.812613560554445	0.00557651139010016	0.198829939879819	0.0751560925974782	0.0119850179704641	0.00932338409979857	0.0940543234666092	0.34284494388782	0.356401851261549	0.00760679975029567	1.14914913556406	1.20198598383086	0.672979446836147	0.967736287836064	0.378750102128844	0.702009168059454	0.0244014877074807	0.0620513630404476	4.65053904681019	0.0409441506675156	0.61373799425071	0.906318118667181	0.716614323731615	1
Merged-chr8-57793624-6	chr8	57793535	57793713	+	9.325	1.000101000011e+34	intron (NM_175032, intron 11 of 11)	RLTR30B_MM|LTR|ERV1	-140569	NM_144731	108150	Mm.62886	NM_144731	ENSMUSG00000031608	Galnt7	AI225872	UDP-N-acetyl-alpha-D-galactosamine: polypeptide N-acetylgalactosaminyltransferase 7	protein-coding	0.649691699734329	0.7617176861038	0.86619382032866	0.749906445022613	0.641391693778915	0.544722286593575	0.833553875853566	0.817666023150535	0.858756164994939	0.77830292239274	0.443658752143765	0.725543502388253	0.476930721574371	0.86619382032866	0.897171182441964	0.721875856429787	0.473601024122542	0.817320365729263	0.868702139763776	1.01197183427375	0.363859968565408	0.95534719966722	0.987449712275865	1.17331299016331	1.14081231846382	1.1000861490642	0.801513874666575	0.475993829478635	1.00547527472388	1.13697711760503	0.674323280840426	0.844448885499102	0.599821288293056	1.05817783898992	1.00494803987991	0.0199385841386724	0.702009168059454	0.663890664626893	0.963709968025386	0.732594964295484	0.329656738599851	1	-0.733489812471314	0.223626347106497	0.862260352388549
Merged-chr3-8734071-3	chr3	8733937	8734183	+	8.506666	1.11e+13	Intergenic	Intergenic	-67022	NM_010423	15213	Mm.29581	NM_010423	ENSMUSG00000040289	Hey1	AI316788|AI414254|CHF2|HRT1|Herp2|Hesr1|bHLHb31|hesr-1	hairy/enhancer-of-split related with YRPW motif 1	protein-coding	1.11029715505596	1.16302246043151	0.689511446852129	1.08721119149195	0.641391693778915	0.488507548239177	0.703639608077371	0.703639608077371	1.19742111038537	0.973675400771864	0.715848723966044	0.975810253291411	0.981838637218912	0.787223430992218	0.382157546247578	0.721875856429787	0.0346659350187712	0.0244014877074807	0.0326810062159821	0.00932338409979857	0.155210339898552	0.54881067829073	0.733170979783928	0.0199385841386724	0.0751560925974782	0.0119850179704641	0.00932338409979857	0.215582557560423	0.141598907722678	0.544722286593575	0.265548524140211	0.429516455891764	0.0820658567978514	0.42063425769596	0.0119850179704641	0.575365105476118	0.134676133892637	0.445515107608653	0.803558541022243	-0.615086369929509	0.838193850739696	1	-0.344599700353675	0.924063125179434	1
Merged-chr2-26315676-41	chr2	26315099	26316222	+	25.76878	1.11011011011111e+38	exon (NM_001199146, exon 1 of 13)	exon (NM_001199146, exon 1 of 13)	127	NM_153410	67839	Mm.266611	NM_153410	ENSMUSG00000026930	Gpsm1	1810037C22Rik|AW107933|Ags3	G-protein signalling modulator 1 (AGS3-like, C. elegans)	protein-coding	1.85928527275557	1.46065096133273	1.84096424137613	1.81289133047419	1.74395532225086	1.50802659181869	1.72506389408547	1.75470772318474	1.73212147396383	1.44331902294327	1.71223747823058	1.50073612174585	1.41318782193475	1.56374164463699	1.71741052689144	1.58202144204549	1.61531407773095	1.46950463427907	1.70016107514684	1.75184721419414	1.84994603082094	1.70894432648364	1.52696448379452	1.47021569474656	1.49575417891074	1.54619463681344	1.5810223442125	1.55383412983878	1.76205467448688	1.27648873320067	1.54751951157218	1.93647821058233	1.9029608616512	1.95328593628796	1.94273550319076	1.90108472243469	1.77376224673663	1.93528911910099	1.93708648170381	0.285710821214768	0.348777428160241	1	0.142816338523487	0.756752520511265	1
Merged-chr4-150655775-1	chr4	150655709	150655841	+	7.71	1e+26	Intergenic	Intergenic	-3601	NM_173774	242773	Mm.29280	NM_173774		Slc45a1	C230078B22|Dnb5	solute carrier family 45, member 1	protein-coding	0.181828359559535	0.378750102128844	0.558394498995649	0.0326810062159821	0.102734714849592	0.00932338409979857	0.165793864884208	0.445515107608653	0.0620513630404476	0.54881067829073	0.661828986038109	0.826403855901872	0.552405986045271	0.740838795377075	0.284629324193249	0.233476267992186	0.674323280840426	0.0244014877074807	0.0326810062159821	0.466684697887424	0.00932338409979857	0.842337210375068	0.445515107608653	0.0940543234666092	0.0751560925974782	0.611245272874197	0.444517208479669	0.873000939784802	0.084837502437866	0.0199385841386724	0.575365105476118	0.00932338409979857	0.0820658567978514	0.00932338409979857	0.0119850179704641	0.0199385841386724	0.134676133892637	0.0244014877074807	0.0620513630404476	0.629142936637446	0.742994426197689	1	1.39655186002887	0.193929763311235	0.839354481723471
Merged-chr16-96621873-3	chr16	96621783	96621954	+	9.89	1e+21	intron (NM_031174, intron 29 of 32)	intron (NM_031174, intron 29 of 32)	154262	NM_008791	18546	Mm.5023	NM_008791	ENSMUSG00000090223	Pcp4	P16Rimb19|Pcp-4|Pep19	Purkinje cell protein 4	protein-coding	0.00932338409979857	0.0199385841386724	0.0199385841386724	0.0326810062159821	0.00932338409979857	0.00932338409979857	0.0119850179704641	0.00932338409979857	0.0620513630404476	0.0199385841386724	0.00932338409979857	0.443658752143765	0.0119850179704641	0.0199385841386724	0.00932338409979857	0.233476267992186	0.0346659350187712	0.0244014877074807	0.0326810062159821	0.00932338409979857	0.00932338409979857	0.210208099284808	0.00557651139010016	0.0940543234666092	0.0751560925974782	0.0119850179704641	0.444517208479669	0.00760679975029567	0.0381715905868842	0.0199385841386724	0.598683470498043	0.982460399779246	0.0820658567978514	1.15456907027852	1.24538746030908	0.995728266008592	0.134676133892637	0.663890664626893	0.553209946324348	-0.175287034762455	1	1	2.07247614684335	0.345281164574792	0.933837374944414
Merged-chr16-33830909-6	chr16	33830835	33830983	+	7.431666	1.0100000001e+36	intron (NM_001145884, intron 1 of 14)	intron (NM_001145884, intron 1 of 14)	1244	NM_001145884	16419	Mm.6424	NM_010580	ENSMUSG00000022817	Itgb5	AA475909|AI874634|ESTM23|[b]-5|[b]5|[b]5A|[b]5B|beta-5|beta5	integrin beta 5	protein-coding	0.444517208479669	0.0199385841386724	0.346312387520258	0.443658752143765	0.00932338409979857	0.649691699734329	0.280811078134363	0.544722286593575	0.718712171071084	0.623815777609106	0.735958782512328	0.17423324912104	0.0119850179704641	0.558394498995649	0.717484570620051	0.619142333661017	0.674323280840426	1.14271974647034	0.0326810062159821	0.771639667201476	0.00932338409979857	0.390170101337298	0.523466855698508	0.595650206564165	0.553209946324348	0.790656152130177	0.134676133892637	0.81009248506567	0.00932338409979857	0.233476267992186	0.575365105476118	0.940819875025097	1.00410724246612	0.981838637218912	0.544722286593575	1.13697711760503	1.17331299016331	1.17516949917765	1.06918086986894	-0.403076093489315	0.726509363946066	1	0.20467550225133	1	1
Merged-chr1-168714486-1	chr1	168714415	168714557	+	4.86	1e+25	Intergenic	Lx7|LINE|L1	223843	NR_105766	102465178		NR_105766	ENSMUSG00000098407	Mir6348	Gm27412|mmu-mir-6348	microRNA 6348	ncRNA	0.181828359559535	0.0199385841386724	0.0199385841386724	0.0326810062159821	0.00932338409979857	0.00932338409979857	0.0119850179704641	0.00932338409979857	0.0620513630404476	0.345143858159578	0.00932338409979857	0.00760679975029567	0.0119850179704641	0.0199385841386724	0.165793864884208	0.00932338409979857	0.473601024122542	0.0244014877074807	0.0326810062159821	0.00932338409979857	0.00932338409979857	0.390170101337298	0.189466840002454	0.0940543234666092	0.0751560925974782	0.0119850179704641	0.00932338409979857	0.0940543234666092	0.00932338409979857	0.356401851261549	0.900808317561654	0.429516455891764	0.0820658567978514	0.0900713481469922	0.0119850179704641	0.0199385841386724	0.134676133892637	0.0244014877074807	0.963709968025386	-0.21107510385618	1	1	1.65265444720403	0.337139540544944	0.930779260794889
Merged-chr5-96888612-25	chr5	96888435	96888806	+	28.073601	1.01111011111111e+38	Intergenic	Intergenic	-32652	NR_131152	666266	Mm.32442	NR_131152	ENSMUSG00000106357	Gm8013	EG666266	predicted gene 8013	ncRNA	0.902719936317481	1.08721119149195	1.23628853680446	0.618664703665152	1.19374241835426	1.20519789069596	1.53249182785208	1.34627706465885	0.858756164994939	1.2127362566718	1.52191073206223	1.43004163903253	1.67419476064431	1.82448645094182	1.33265852796861	1.34378531966641	0.990218112265388	1.33627699609724	1.41890179078856	1.57463775531832	1.189603381418	1.88815473187854	1.69957418445989	1.72002040523698	1.49575417891074	1.70028273112329	1.53794073421802	1.72853727368287	1.47913001683098	1.89472001044612	1.85568477770944	0.871747970656435	0.0820658567978514	0.760794236402048	0.544722286593575	0.0199385841386724	0.702009168059454	0.886230710650756	0.963709968025386	1.22266659493467	0.0166156710855132	0.457151662474635	0.222899678569259	0.484434932559734	0.991459826997398
Merged-chr2-104690502-1	chr2	104690452	104690552	+	7.95	1e+16	exon (NM_177190, exon 6 of 10)	exon (NM_177190, exon 6 of 10)	21660	NM_177190	320554	Mm.249065	NM_177190	ENSMUSG00000027175	Tcp11l1	C130096D04Rik	t-complex 11 like 1	protein-coding	0.181828359559535	0.866500022987809	0.0199385841386724	0.0326810062159821	0.429516455891764	0.00932338409979857	0.0119850179704641	0.288448175604311	0.718712171071084	0.728076202441744	0.586547526070671	0.00760679975029567	0.476930721574371	0.96540310476302	0.789626183028141	0.00932338409979857	0.473601024122542	0.0244014877074807	0.868702139763776	0.715848723966044	0.817320365729263	0.601375682826066	0.586547526070671	0.68631118947535	0.553209946324348	0.55918087898966	0.663890664626893	0.215582557560423	0.181828359559535	0.466684697887424	0.34054016877292	0.181828359559535	0.599821288293056	0.641391693778915	0.544722286593575	0.575365105476118	0.134676133892637	0.791561163439666	0.0620513630404476	1.08602649759135	0.230363540679539	0.943490469708584	-0.799362653176536	0.498229677976496	0.99496810670914
Merged-chr10-122534882-1	chr10	122534832	122534932	+	4.25	1e+25	Intergenic	Intergenic	35009	NR_040616	319272	Mm.411763	NR_040616		A130077B15Rik	-	RIKEN cDNA A130077B15 gene	ncRNA	0.55918087898966	0.7617176861038	0.787223430992218	0.443658752143765	0.429516455891764	0.488507548239177	0.608582102206327	0.00932338409979857	0.0620513630404476	0.77830292239274	0.643038896246984	0.00760679975029567	0.0119850179704641	0.638795098440696	0.382157546247578	0.378750102128844	0.473601024122542	0.0244014877074807	0.933325158385489	0.515058749299267	0.363859968565408	0.702009168059454	0.0119850179704641	0.00557651139010016	0.0751560925974782	0.488507548239177	0.444517208479669	0.576099597308157	0.654283345820863	0.68631118947535	0.82095824076528	0.0751560925974782	0.0820658567978514	0.0900713481469922	0.0119850179704641	0.0199385841386724	0.134676133892637	0.580306907225449	0.0620513630404476	0.830867947726292	0.411069485195023	1	3.79694287412864	0.000672186159469291	0.0506190623511895
Merged-chr12-71974559-1	chr12	71974509	71974609	+	4.34	1e+26	intron (NM_001286452, intron 17 of 24)	intron (NM_001286452, intron 17 of 24)	85016	NM_001286452	208846	Mm.87417	NM_026102	ENSMUSG00000034574	Daam1	-	dishevelled associated activator of morphogenesis 1	protein-coding	0.00932338409979857	0.378750102128844	0.0199385841386724	0.0326810062159821	0.215582557560423	0.0721869808752107	0.0119850179704641	0.00932338409979857	0.0620513630404476	0.0199385841386724	0.134676133892637	0.443658752143765	0.27782012043866	0.368794021266208	0.00932338409979857	0.00932338409979857	0.473601024122542	0.0244014877074807	0.483066967183316	0.345143858159578	0.00932338409979857	0.390170101337298	0.0448302579732339	0.198829939879819	0.0751560925974782	0.488507548239177	0.444517208479669	0.656300997535002	0.382157546247578	0.356401851261549	0.598683470498043	0.0751560925974782	0.0820658567978514	0.198829939879819	0.34284494388782	0.233476267992186	0.134676133892637	0.279567551777268	0.0620513630404476	1.28493456324427	0.6911316215667	1	1.93252405729246	0.0578664563142505	0.605706873405192
Merged-chr2-70560904-1	chr2	70560854	70560954	+	3.65	1e+25	intron (NR_040496, intron 1 of 2)	intron (NR_040496, intron 1 of 2)	-1225	NM_001312900	14415	Mm.272120	NM_008077	ENSMUSG00000070880	Gad1	EP10|Gad-1	glutamate decarboxylase 1	protein-coding	0.00932338409979857	0.378750102128844	0.0199385841386724	0.0326810062159821	0.00932338409979857	0.00932338409979857	0.0119850179704641	0.288448175604311	0.0620513630404476	0.0199385841386724	0.00932338409979857	0.00760679975029567	0.0119850179704641	0.0199385841386724	0.382157546247578	0.473601024122542	0.0346659350187712	0.0244014877074807	0.0326810062159821	0.275430426290908	0.00932338409979857	0.54881067829073	0.0448302579732339	0.0199385841386724	0.0751560925974782	0.275430426290908	0.00932338409979857	0.0940543234666092	0	0.0199385841386724	0.72101498318878	0.181828359559535	0.0820658567978514	0.198829939879819	0.0119850179704641	0.378750102128844	0.134676133892637	0.279567551777268	0.0620513630404476	0.0751924339155341	1	1	1.42591873269211	0.565063284824904	1
Merged-chr5-118642828-1	chr5	118642778	118642878	+	4.93	100000000000	intron (NM_172424, intron 2 of 30)	intron (NM_172424, intron 2 of 30)	82109	NM_172424	76199	Mm.206238	NM_172424	ENSMUSG00000018076	Med13l	2210413I17Rik|6330591G05Rik|9030618F05Rik|Thrap2|Trap240L|mKIAA1025	mediator complex subunit 13-like	protein-coding	0.778700079110863	0.0199385841386724	0.0199385841386724	0.857724253110303	0.215582557560423	0.00932338409979857	0.0119850179704641	0.00932338409979857	0.520946909099747	0.345143858159578	0.134676133892637	0.00760679975029567	0.0119850179704641	0.787223430992218	0.473601024122542	0.378750102128844	0.598683470498043	0.0244014877074807	0.0326810062159821	0.547004231757686	0.0620513630404476	0.210208099284808	0.0448302579732339	0.476930721574371	0.553209946324348	0.0119850179704641	0.00932338409979857	0.475993829478635	0.00932338409979857	0.0199385841386724	0.00760679975029567	0.0751560925974782	0.0820658567978514	0.198829939879819	0.0119850179704641	0.378750102128844	0.134676133892637	0.0244014877074807	0.553209946324348	-0.544784896789528	0.66331168072265	1	-0.778600954166497	0.599040400761395	1
Merged-chr8-67751518-5	chr8	67751430	67751590	+	7.616	1.00000001001e+34	intron (NM_177698, intron 10 of 14)	Tigger7|DNA|TcMar-Tigger	66785	NM_027626	234353	Mm.32525	NM_027626	ENSMUSG00000030465	Psd3	4931420C21Rik|AI661273|BC003498|D430018P08|EFA6D	pleckstrin and Sec7 domain containing 3	protein-coding	0.181828359559535	0.0199385841386724	0.558394498995649	0.0326810062159821	0.598129578195579	0.715848723966044	1.02100520133537	0.00932338409979857	0.858756164994939	0.677031219339408	0.643038896246984	1.08905205833636	0.960633960397151	1.01818514064442	0.382157546247578	0.721875856429787	0.473601024122542	0.671116054284948	0.0326810062159821	0.813925713647552	0.00932338409979857	0.210208099284808	0.586547526070671	0.763161002931978	0.0751560925974782	0.0119850179704641	0.618664703665152	0.860924028171202	0.084837502437866	1.11643916275318	0.42063425769596	0.00932338409979857	0.0820658567978514	0.00932338409979857	0.34284494388782	0.0199385841386724	0.134676133892637	0.0244014877074807	0.553209946324348	-0.0161056798563069	1	1	0.762169035006235	0.270240729357317	0.895179303408996
Merged-chr16-4886268-39	chr16	4885799	4886862	+	37.038975	1.11110011011111e+38	5' UTR (NM_001252437, exon 1 of 17)	5' UTR (NM_001252437, exon 1 of 17)	230	NM_001252437	17237	Mm.291326	NM_029657	ENSMUSG00000022517	Mgrn1	2610042J20Rik|mKIAA0544|md|nc	mahogunin, ring finger 1	protein-coding	1.95278281916306	1.61142625557559	1.777939792455	1.96022353434267	1.75096760162696	1.61492421868149	1.518741921212	1.59165072122515	1.88242206499571	1.68392576012696	1.70875220171773	1.68765811365931	1.48130589056259	1.49210123947346	1.76432791587652	1.60805836782456	1.69946582838796	1.68626430715827	1.68836158618109	1.66454594085948	1.72016642500686	1.41003115504987	1.72171857008524	1.73602811191492	1.65860809228762	1.553447593499	1.62230924312748	1.50157215316713	1.70298996755138	1.4698458099187	1.68361518082329	1.89204805445178	1.94484064934957	2.02063589497005	1.9806188700169	2.05683872782545	2.00551382105931	2.01124525448242	2.02361542089533	-0.364474555831495	0.295578071389328	1	-0.463010921582525	0.0804187209237062	0.673997070363249
Merged-chr19-4103978-7	chr19	4103776	4104182	+	40.954285	1.00010100101e+30	intron (NR_075078, intron 5 of 23)	intron (NR_075078, intron 5 of 23)	3357	NM_008851	18739	Mm.1860	NM_008851	ENSMUSG00000024851	Pitpnm1	DRES9|Mpt-1|Nir-2|PITPnm 1|Pitpnm|R75447|Rd9|RdgB|RdgB1	phosphatidylinositol transfer protein, membrane-associated 1	protein-coding	0.709332027439097	0.7617176861038	0.346312387520258	0.749906445022613	0.00932338409979857	0.00932338409979857	0.280811078134363	0.00932338409979857	0.0620513630404476	0.0199385841386724	0.134676133892637	0.17423324912104	0.0119850179704641	0.690097257777185	0.817666023150535	0.00932338409979857	0.0346659350187712	0.671116054284948	0.714973787042936	0.547004231757686	0.716946877958694	0.210208099284808	1.05125834873312	0.818385676318896	1.01818514064442	0.790656152130177	0.363859968565408	0.884267914693814	1.14245564501804	0.626264132485689	0.82095824076528	1.68775518368904	1.20198598383086	1.90806631886951	1.85096512743488	1.81623850807126	1.55086014358175	1.12705277484043	1.14028243665707	0.538667064332344	0.669591859866821	1	-0.0562617974252758	0.961788234591654	1
Merged-chr8-18609841-10	chr8	18609746	18609934	+	9.208	1.000000110001e+38	intron (NM_173189, intron 3 of 13)	intron (NM_173189, intron 3 of 13)	14667	NM_173189	244329	Mm.235296	NM_173189	ENSMUSG00000039842	Mcph1	5430437K10Rik|BRIT1|D030046N04Rik|MCT	microcephaly, primary autosomal recessive 1	protein-coding	0.922034552850826	0.991110350834824	1.03761883466329	0.946589731701844	0.847098531375322	0.715848723966044	0.963709968025386	0.703639608077371	1.04122270995745	1.29312269318146	0.466684697887424	0.785495801427898	0.830416788118477	1.30691142574171	1.28564508062402	1.0106032031535	0.990218112265388	0.817320365729263	0.483066967183316	0.466684697887424	1.09407394354812	0.390170101337298	0.976334061146363	0.96540310476302	0.773022065213594	0.488507548239177	0.663890664626893	0.728076202441744	0.181828359559535	0.788304643199328	0.466684697887424	0.674323280840426	0.599821288293056	0.641391693778915	0.181828359559535	0.378750102128844	0.134676133892637	0.791561163439666	0.803558541022243	-1.23391154637826	0.125420580591488	0.823232819112914	-1.03741495973607	0.0662126041855277	0.634843681259042
Merged-chr2-38482329-4	chr2	38482265	38482431	+	8.2825	1.000001e+34	Intergenic	B3A|SINE|B2	-29349	NM_021606	59126	Mm.143818	NM_021606	ENSMUSG00000026749	Nek6	1300007C09Rik	NIMA (never in mitosis gene a)-related expressed kinase 6	protein-coding	0.311697443735554	0.523466855698508	0.558394498995649	0.443658752143765	0.641391693778915	0.911655317890852	0.777184472631029	0.990218112265388	0.520946909099747	0.54881067829073	0.789626183028141	0.537159814253894	1.03844599794575	0.740838795377075	0.537159814253894	0.473601024122542	0.812613560554445	0.671116054284948	0.714973787042936	0.96540310476302	0.539528216054417	0.779444470408614	0.65260339228053	0.874300623007196	1.01818514064442	0.922034552850826	0.736775770878233	0.635428972424303	0.34284494388782	0.356401851261549	0.466684697887424	0.759925048466671	0.847098531375322	0.641391693778915	0.544722286593575	0.781179550486502	0.134676133892637	0.445515107608653	0.0620513630404476	1.11637084763119	0.174594916948578	0.889993760091278	-0.883982963912596	0.117269586927321	0.752335175979554
Merged-chr2-71644136-26	chr2	71643976	71644425	+	21.803461	1.110101110111e+38	intron (NR_039557, intron 2 of 3).2	(CA)n|Simple_repeat|Simple_repeat	-75217	NR_037979	381371	Mm.330284	NM_201366	ENSMUSG00000064263	Platr26	Gm1631	pluripotency associated transcript 26	ncRNA	1.69316648702543	1.74105425985074	1.6253236180495	1.62783163220628	1.34853515854343	1.28620917146639	1.41736082512265	1.28947617516922	1.71755433206197	1.74783327384465	1.73079811312074	1.68045404752338	1.61630772080974	1.54797987956389	1.46194836310335	1.27409792660933	1.36217937386459	1.44070843097167	1.27667393328734	1.54239238115854	1.48461830862514	1.21644892373643	1.04060901440819	0.96540310476302	1.23833610186217	1.06449954215081	1.26645595756359	1.06895839453701	1.00547527472388	1.16014818695418	0.848601314438816	0.871747970656435	0.599821288293056	0.702009168059454	0.665686504240161	0.0199385841386724	0.134676133892637	0.0244014877074807	1.20315786632091	0.215709352406483	0.633450300089825	1	-0.0493311124403143	0.896132305858028	1
Merged-chr10-75635877-27	chr10	75635720	75636033	+	16.742222	1.001101101011e+37	TTS (NM_027890)	TTS (NM_027890)	8132	NM_001162913	71733	Mm.247956	NM_027890	ENSMUSG00000006342	Susd2	1200011D11Rik	sushi domain containing 2	protein-coding	1.37639991353108	1.02100520133537	1.53758166589481	1.33460119791258	1.40964637976664	1.45861867177464	1.55575543111165	1.30802767092786	1.30985805890895	1.2127362566718	1.38523962644686	1.25661865654017	1.34118625436244	0.991110350834824	1.00410724246612	1.34378531966641	1.36217937386459	0.926143731739316	1.07460579512202	1.3469739423067	1.05930561442089	1.17096848776158	1.1863945102121	1.07171809258791	1.01818514064442	1.17236841199546	0.801513874666575	1.15849226213804	1.17547930343137	0.941952633185069	1.00547527472388	1.36704082768391	1.32903992255215	1.41462579902061	1.33108645514298	1.19298588005026	1.4698458099187	1.49972123238704	1.62848183977586	0.0122153288202976	1	1	-0.0283384728309957	0.984378523278368	1
Merged-chr13-110967282-2	chr13	110967204	110967358	+	9.26	100000100000	Intergenic	Intergenic	-63435	NR_131194	102636142	Mm.417611	NR_131194		4930526H09Rik	-	RIKEN cDNA 4930526H09 gene	ncRNA	0.991110350834824	0.378750102128844	0.0199385841386724	1.11318322969525	0.429516455891764	0.00932338409979857	0.280811078134363	0.150258427120233	0.0620513630404476	0.345143858159578	0.266796165266322	0.17423324912104	0.0119850179704641	0.0199385841386724	0.165793864884208	0.473601024122542	0.0346659350187712	0.0244014877074807	0.0326810062159821	0.00932338409979857	0.896434768971748	0.496104039478313	0.0448302579732339	0.0940543234666092	0.0751560925974782	0.0119850179704641	0.00932338409979857	0.215582557560423	0.580306907225449	0.356401851261549	0.00760679975029567	0.00932338409979857	0.599821288293056	0.198829939879819	0.34284494388782	0.378750102128844	0.134676133892637	0.663890664626893	0.0620513630404476	1.70618986789761	0.256865281435181	0.972449717964541	1.64792043327115	0.363740942284695	0.942894680434455
Merged-chr10-103141747-8	chr10	103141658	103141830	+	9.0425	1.00000001011e+34	intron (NM_001163559, intron 22 of 25)	intron (NM_001163559, intron 22 of 25)	94578	NM_001163559	74978	Mm.483817	NM_029134	ENSMUSG00000019892	Lrriq1	4930503E15Rik|Gm1557	leucine-rich repeats and IQ motif containing 1	protein-coding	1.00329478447918	0.952032083798216	1.03761883466329	0.990218112265388	0.877441655629133	0.837498895275809	0.608582102206327	1.05417733121464	0.858756164994939	1.2127362566718	0.760794236402048	1.1809073887096	0.934642737246235	0.86619382032866	0.789626183028141	0.619142333661017	0.473601024122542	0.817320365729263	0.984155688648163	0.978906847837189	0.930266416772501	0.899668548935524	0.846547244821697	0.0199385841386724	0.0751560925974782	0.888155628770284	0.663890664626893	0.844448885499102	0.857724253110303	1.36901283506102	0.34054016877292	0.00932338409979857	0.599821288293056	0.198829939879819	0.0119850179704641	0.0199385841386724	0.134676133892637	0.0244014877074807	0.0620513630404476	1.24796331436227	0.0474676752844856	0.640522436895276	1.52820896445376	0.0485319679393312	0.567968570368714
Merged-chr7-126244318-16	chr7	126244201	126244457	+	12.30375	1.101100000011e+37	intron (NR_131046, intron 1 of 4)	MTEb|LTR|ERVL-MaLR	3909	NR_131046	76728	Mm.76920	NR_131046		1700123J17Rik	-	RIKEN cDNA 1700123J17 gene	ncRNA	0.933325158385489	0.7617176861038	1.23628853680446	0.857724253110303	1.00410724246612	0.886893833111307	1.20315786632091	0.955054848982239	1.04122270995745	1.10589563213045	1.23598957238023	1.25661865654017	1.24439928826164	1.33300540342425	1.02131321994474	0.812613560554445	1.32878605223345	1.29506794293965	1.15065410399229	1.05125834873312	1.15972663651665	1.20315786632091	0.733170979783928	1.03591876370073	1.17547930343137	0.922034552850826	0.801513874666575	1.07460579512202	1.04953763214139	0.87261066058355	1.33087010952136	1.17379961071847	0.847098531375322	0.966555695100964	1.00494803987991	1.1809073887096	1.10885038381495	0.886230710650756	0.0620513630404476	0.300103718268371	0.626544110498107	1	0.57452476536036	0.395961018505039	0.957951446582357
Merged-chr2-17731740-5	chr2	17731645	17731823	+	9.002	1.1000001e+35	promoter-TSS (NM_028757)	promoter-TSS (NM_028757)	-666	NM_028757	74103	Mm.120298	NM_028757	ENSMUSG00000053702	Nebl	1200007O21Rik|A630080F05Rik|BB140644|D830029A09Rik|Lnebl	nebulette	protein-coding	1.03761883466329	0.952032083798216	0.929923374061988	1.05661480367756	0.598129578195579	0.00932338409979857	0.608582102206327	0.288448175604311	0.962306142857875	0.846547244821697	0.789626183028141	0.826403855901872	0.599821288293056	0.690097257777185	0.897171182441964	0.881190014309572	0.473601024122542	0.445515107608653	1.27667393328734	0.813925713647552	0.773022065213594	0.654283345820863	0.714973787042936	0.595650206564165	0.553209946324348	1.1348880113705	0.736775770878233	0.656300997535002	0.830750958512336	0.626264132485689	0.0751560925974782	0.429516455891764	0.599821288293056	0.0900713481469922	0.34284494388782	0.0199385841386724	0.134676133892637	0.445515107608653	0.803558541022243	0.0225316556206826	0.999999999999998	1	0.139079152598501	0.923188980789518	1
Merged-chr8-14995812-1	chr8	14995762	14995862	+	4.58	1e+26	intron (NM_172751, intron 27 of 28)	intron (NM_172751, intron 27 of 28)	-15213	NM_029116	74901	Mm.46675	NM_029116	ENSMUSG00000055675	Kbtbd11	2900016B01Rik|4930465M17Rik|mKIAA0711	kelch repeat and BTB (POZ) domain containing 11	protein-coding	0.00932338409979857	0.378750102128844	0.0199385841386724	0.0326810062159821	0.215582557560423	0.00932338409979857	0.0119850179704641	0.00932338409979857	0.0620513630404476	0.0199385841386724	0.266796165266322	0.443658752143765	0.27782012043866	0.0199385841386724	0.00932338409979857	0.00932338409979857	0.0346659350187712	0.0244014877074807	0.0326810062159821	0.181828359559535	0.363859968565408	0.210208099284808	0.00557651139010016	0.0940543234666092	0.0751560925974782	0.0119850179704641	0.567393606745233	0.674323280840426	0.141598907722678	0.0199385841386724	0.175207326554884	0.181828359559535	0.445515107608653	0.00932338409979857	0.0119850179704641	0.0199385841386724	0.134676133892637	0.952032083798216	0.0620513630404476	3.50381246071542	0.175623520422529	0.890974042785981	2.48943890109126	0.178604843670657	0.824495583228488
Merged-chr10-62711515-2	chr10	62711444	62711586	+	7.505	1e+19	intron (NM_001033260, intron 1 of 3)	ORR1B1|LTR|ERVL-MaLR	14584	NM_001033260	216021	Mm.39821	NM_001033260	ENSMUSG00000036923	Stox1	4732470K04Rik|Gm63	storkhead box 1	protein-coding	0.311697443735554	0.378750102128844	0.558394498995649	0.0326810062159821	0.429516455891764	0.715848723966044	0.496104039478313	0.00932338409979857	0.718712171071084	0.54881067829073	0.715848723966044	0.0540990347892632	0.0119850179704641	0.787223430992218	0.68631118947535	0.233476267992186	0.953805651081468	0.671116054284948	0.483066967183316	0.674323280840426	1.05930561442089	0.390170101337298	0.445515107608653	0.844448885499102	0.553209946324348	0.488507548239177	0.00932338409979857	0.553209946324348	0.654283345820863	0.0199385841386724	0.674323280840426	0.759925048466671	1.20198598383086	0.835414532114563	1.12439103668407	1.01768783355736	1.04706423553067	0.740838795377075	0.963709968025386	0.388363547825832	0.812751293899022	1	-0.0291111105209159	1	1
Merged-chr19-10968588-1	chr19	10968538	10968638	+	4.25	1e+25	intron (NM_023529, intron 2 of 8)	intron (NM_023529, intron 2 of 8)	6082	NM_023529	69826	Mm.273404	NM_023529	ENSMUSG00000024731	Ms4a10	2010001N17Rik	membrane-spanning 4-domains, subfamily A, member 10	protein-coding	0.00932338409979857	0.219128780590327	0.0199385841386724	0.0326810062159821	0.00932338409979857	0.00932338409979857	0.280811078134363	0.00932338409979857	0.0620513630404476	0.0199385841386724	0.34284494388782	0.0540990347892632	0.0119850179704641	0.558394498995649	0.0620513630404476	0.473601024122542	0.0346659350187712	0.817320365729263	0.0326810062159821	0.181828359559535	0.857724253110303	0.812613560554445	0.0448302579732339	0.0940543234666092	0.0751560925974782	0.410232532616803	0.618664703665152	0.635428972424303	0.00932338409979857	0.233476267992186	0.82095824076528	0.429516455891764	0.0820658567978514	0.502443134973191	0.609261782987858	0.504934915203365	0.702009168059454	0.0244014877074807	0.0620513630404476	1.96656956128533	0.114322576326685	0.795364138570503	2.44986537212558	0.062750511179957	0.623019388556063
Merged-chr4-144997288-12	chr4	144997133	144997494	+	16.799999	1.10000011e+34	intron (NM_001276465, intron 67 of 69)	intron (NM_001276465, intron 67 of 69)	104176	NM_011303	20148	Mm.14063	NM_011303	ENSMUSG00000066026	Dhrs3	Rsdr1|retSDR1	dehydrogenase/reductase (SDR family) member 3	protein-coding	1.31916496889754	1.23030280640527	1.20329687620569	1.37967778623658	1.00410724246612	0.837498895275809	0.777184472631029	0.817666023150535	1.53658828069646	1.56318167274416	1.37831482528991	1.46776694921099	1.29083013490857	1.26190081625703	1.1992707676709	0.940168269450045	1.16491530491326	1.20315786632091	1.15065410399229	1.17236841199546	0.539528216054417	1.3241687794563	0.913238218090472	1.01818514064442	1.10280875467322	1.1348880113705	1.15332535550558	1.13357169366333	0.878065988879574	1.11643916275318	0.992713244590987	0.575365105476118	0.847098531375322	0.598129578195579	0.0119850179704641	0.0199385841386724	0.134676133892637	0.445515107608653	0.553209946324348	0.155912736286664	0.879644230648264	1	0.267642014971201	0.689967322242115	1
Merged-chr4-46978557-1	chr4	46978507	46978607	+	7.43	1e+19	intron (NM_001081141, intron 1 of 18)	B3|SINE|B2	13157	NM_001081141	242425	Mm.101909	NM_001081141		Gabbr2	GABABR2|Gb2|Gm425|Gpr51	gamma-aminobutyric acid (GABA) B receptor, 2	protein-coding	0.311697443735554	0.607098302841826	0.346312387520258	0.0326810062159821	0.504100501680042	0.396730729978452	0.608582102206327	0.00932338409979857	0.0620513630404476	0.345143858159578	0.382157546247578	0.826403855901872	0.695581456960563	0.0199385841386724	0.00932338409979857	0.00932338409979857	0.674323280840426	0.0244014877074807	0.483066967183316	0.466684697887424	0.00932338409979857	0.390170101337298	0.189466840002454	0.311697443735554	0.553209946324348	0.790656152130177	0.233476267992186	0.34054016877292	0.0381715905868842	0.0199385841386724	0.34054016877292	0.759925048466671	0.0820658567978514	0.702009168059454	0.846547244821697	1.01768783355736	1.04706423553067	0.663890664626893	0.963709968025386	0.591290452709512	0.999999999999999	1	-0.205282876150425	0.860391243254743	1
Merged-chr7-92171383-2	chr7	92171327	92171439	+	5.435	1.00000001e+34	intron (NM_011807, intron 13 of 22)	GA-rich|Low_complexity|Low_complexity	-51872	NR_131016	75845	Mm.437835	NR_131016		4930567K12Rik	-	RIKEN cDNA 4930567K12 gene	ncRNA	0.00932338409979857	0.378750102128844	0.689511446852129	0.0326810062159821	0.345143858159578	0.544722286593575	0.0119850179704641	0.00932338409979857	0.858756164994939	0.77830292239274	0.507682537939329	0.311697443735554	0.552405986045271	0.368794021266208	0.382157546247578	0.473601024122542	0.598683470498043	0.445515107608653	0.714973787042936	0.789626183028141	0.0620513630404476	0.54881067829073	0.445515107608653	0.0199385841386724	0.689511446852129	0.858093881893908	0.801513874666575	0.698192740120834	0.429516455891764	0.941952633185069	0.175207326554884	0.00932338409979857	0.0820658567978514	0.198829939879819	0.34284494388782	0.0199385841386724	0.134676133892637	0.0244014877074807	0.553209946324348	0.659005516965254	0.715359696400198	1	0.917132577473391	0.401826473668859	0.961210785812985
Merged-chr1-174624770-1	chr1	174624720	174624820	+	5.66	10	intron (NM_019445, intron 6 of 17)	B2_Mm2|SINE|B2	122945	NM_019445	54418	Mm.330620	NM_019445	ENSMUSG00000028354	Fmn2	AU024104	formin 2	protein-coding	0.181828359559535	0.378750102128844	0.558394498995649	0.0326810062159821	0.800203298897239	0.00932338409979857	0.0119850179704641	0.544722286593575	0.520946909099747	0.846547244821697	0.466684697887424	0.443658752143765	0.0119850179704641	0.690097257777185	0.382157546247578	0.233476267992186	0.0346659350187712	0.0244014877074807	0.0326810062159821	0.345143858159578	0.00932338409979857	0.390170101337298	0.445515107608653	0.818385676318896	0.553209946324348	0.0119850179704641	0.233476267992186	0.0940543234666092	0.00932338409979857	0.356401851261549	0.175207326554884	0.633821384924894	0.847098531375322	0.933325158385489	0.75736845669266	0.693138471498439	0.134676133892637	0.445515107608653	0.553209946324348	0.145039354325045	1	1	-1.78616847985246	0.121533373195139	0.758139810142557
Merged-chr11-20639048-30	chr11	20638928	20639144	+	13.391666	1.10010011011101e+38	intron (NM_001038625, intron 1 of 1)	intron (NM_001038625, intron 1 of 1)	7059	NM_001038625	58172	Mm.339676	NM_021372	ENSMUSG00000049800	Sertad2	AB041541|AU021878|Kiaa0127|MNCb-1504|SEI-2|Sei2|TRIP-Br2|mKIAA0127	SERTA domain containing 2	protein-coding	1.23990749167786	1.05372041559511	1.16546825570926	1.33460119791258	1.10885038381495	1.34627706465885	1.15712488877031	1.32791550984828	1.26645595756359	0.973675400771864	1.16302246043151	1.15576865298072	1.23156770707452	0.991110350834824	1.1992707676709	1.20315786632091	1.16491530491326	0.926143731739316	0.483066967183316	1.18136930656018	0.665686504240161	1.0584739076696	1.19374241835426	1.18532944728422	1.17547930343137	1.02000866306314	1.05930561442089	1.11459303358156	1.07743984822062	0.68631118947535	0.466684697887424	1.30181837342071	1.46429068408694	1.34263697169607	1.27570269947752	1.34853515854343	1.4698458099187	1.57748531569779	1.57153502353661	-0.347158745723386	0.442818186812782	1	-0.775020144392526	0.0897064909908359	0.695542542093009
Merged-chr9-118150966-3	chr9	118150898	118151046	+	7.58	1.11e+10	promoter-TSS (NM_026442)	promoter-TSS (NM_026442)	-776	NM_026442	67899	Mm.9953	NM_026442	ENSMUSG00000039163	Cmc1	2010110K16Rik|2010312P05Rik|AI596001	COX assembly mitochondrial protein 1	protein-coding	0.616184223281217	0.0199385841386724	0.787223430992218	0.547004231757686	0.938834312523366	1.08384019721051	0.608582102206327	1.2198211793202	0.520946909099747	0.623815777609106	0.586547526070671	0.17423324912104	0.27782012043866	0.558394498995649	0.165793864884208	0.00932338409979857	0.674323280840426	0.581574354495984	0.0326810062159821	0.674323280840426	0.665686504240161	0.00932338409979857	0.394568655986143	0.0940543234666092	0.0751560925974782	0.275430426290908	0.134676133892637	0.576099597308157	0.523466855698508	0.626264132485689	0.102734714849592	0.674323280840426	0.0820658567978514	0.42063425769596	0.0119850179704641	0.693138471498439	0.134676133892637	0.0244014877074807	0.803558541022243	1.23654822922453	0.497749329612976	1	1.25236682332542	0.17753582636079	0.824495583228488
Merged-chr6-122299842-8	chr6	122299636	122300123	+	37.674999	111111110000	Intergenic	Intergenic	-9131	NM_010749	17113	Mm.249225	NM_010749	ENSMUSG00000007458	M6pr	CD-MPR|Mpr46	mannose-6-phosphate receptor, cation dependent	protein-coding	1.81579438568303	1.59165072122515	1.80850465394928	1.80825591439411	1.69204243052246	1.78174267014994	1.61098250169598	1.69495093167748	0.718712171071084	0.915922165298707	0.789626183028141	1.32259611630407	0.830416788118477	1.04432139495427	0.897171182441964	0.721875856429787	0.674323280840426	0.671116054284948	1.15065410399229	0.181828359559535	0.995728266008592	1.17096848776158	0.714973787042936	0.0940543234666092	0.773022065213594	0.611245272874197	0.663890664626893	0.475993829478635	0.995188999277553	0.68631118947535	0.378750102128844	0.759925048466671	0.0820658567978514	0.641391693778915	0.0119850179704641	0.575365105476118	1.2172993382192	0.445515107608653	0.803558541022243	0.679976455404274	0.392932767223151	1	0.49870463757145	0.634589887010468	1
Merged-chr8-123037110-15	chr8	123037018	123037289	+	10.619333	1.00010001100011e+34	intron (NR_037865, intron 1 of 13)	intron (NR_037865, intron 1 of 13)	5131	NR_037865	77087	Mm.31567	NM_001081379	ENSMUSG00000035569	Ankrd11	2410104C19Rik|3010027A04Rik|6330578C09Rik|9530048I21Rik|AA930108|Gm176|Yod	ankyrin repeat domain 11	protein-coding	0.800203298897239	0.866500022987809	1.088480180098	0.749906445022613	1.51801824710572	1.28620917146639	0.777184472631029	1.05417733121464	0.718712171071084	1.10589563213045	1.13559641901212	0.975810253291411	1.09354733214563	0.690097257777185	0.943568732351876	0.940168269450045	1.08905205833636	0.581574354495984	0.714973787042936	0.978906847837189	0.665686504240161	1.03472877984879	0.987449712275865	0.897171182441964	0.553209946324348	0.922034552850826	0.864452914716595	0.966555695100964	0.580306907225449	1.00329478447918	1.00547527472388	1.33525657953061	1.37967778623658	1.22638303614045	1.07991274878452	1.22656582062038	0.9544151941059	1.34753928452273	1.20315786632091	-0.044371991341721	0.999999999999998	1	0.166791366245513	0.635409191831988	1
Merged-chr4-110021121-1	chr4	110021058	110021185	+	9.32	10000000	Intergenic	Intergenic	43096	NM_172296	242620	Mm.32825	NM_172296	ENSMUSG00000047143	Dmrta2	Dmrt5	doublesex and mab-3 related transcription factor like family A2	protein-coding	0.523466855698508	0.378750102128844	0.346312387520258	0.443658752143765	0.547004231757686	0.544722286593575	1.00329478447918	0.00932338409979857	0.0620513630404476	0.468390305640724	0.00932338409979857	0.00760679975029567	0.476930721574371	0.93053998031746	0.537159814253894	0.881190014309572	0.473601024122542	0.581574354495984	0.0326810062159821	0.345143858159578	0.363859968565408	0.842337210375068	0.394568655986143	0.476930721574371	0.553209946324348	0.0119850179704641	0.233476267992186	0.416396401079672	0.141598907722678	0.544722286593575	0.512046642326883	0.575365105476118	0.0820658567978514	0.641391693778915	0.34284494388782	0.504934915203365	0.134676133892637	0.445515107608653	0.0620513630404476	-0.0529022446643395	1	1	0.0352070759730117	1	1
Merged-chr9-86810893-17	chr9	86810808	86810987	+	8.47	1.000111110011e+34	intron (NR_102729, intron 11 of 30)	intron (NR_102729, intron 11 of 30)	67264	NM_178738	244954	Mm.257629	NM_178738		Prss35	6030424L22Rik|P3D9	protease, serine 35	protein-coding	0.523466855698508	1.11337459570969	1.088480180098	0.618664703665152	0.547004231757686	1.20519789069596	0.940168269450045	0.817666023150535	1.2184922109677	1.06994150291474	0.804030243557775	0.601375682826066	0.960633960397151	1.07217763234639	0.646656969855628	0.812613560554445	0.473601024122542	1.08384019721051	0.984155688648163	0.771639667201476	0.363859968565408	0.54881067829073	0.815699887126476	1.053167659152	1.17547930343137	1.02000866306314	0.985342304323539	0.985342304323539	0.674323280840426	1.03522000394152	0.575365105476118	0.00932338409979857	0.0820658567978514	0.00932338409979857	0.0119850179704641	0.0199385841386724	0.134676133892637	0.445515107608653	0.0620513630404476	0.0573661221137294	1	1	-0.324705616260076	0.53008580761914	1
Merged-chr6-124505233-38	chr6	124505072	124505411	+	59.236317	1.11111111111111e+38	exon (NM_181344, exon 3 of 6)	exon (NM_181344, exon 3 of 6)	-7380	NM_023143	50909	Mm.333375	NM_023143	ENSMUSG00000055172	C1ra	AI132558|C1r|mC1rA	complement component 1, r subcomponent A	protein-coding	1.62039782185533	1.71245991819307	1.61700213933595	1.59256756609065	1.51030249799262	1.41096206860919	1.7731160317308	1.39796787737654	1.83889398087448	1.91274158493118	1.96127285149896	1.78335396731851	1.9303260604034	1.98171249793702	1.95449897844224	1.99881744521723	2.08304831579315	2.02362717436557	2.03873750164973	2.01451644416102	2.04368117151163	2.15767432151679	2.0493663566225	2.02226844783871	2.14077452886454	2.07225554196783	2.10247303809565	2.00667963797589	1.91120596093443	2.02155129456046	2.18537399165678	1.52386366353004	1.49972123238704	1.49102997583761	1.57618063173627	1.63911844023698	1.7359116077386	1.23833610186217	0.803558541022243	-0.01151659721478	0.954352747762443	1	-0.233891927332916	0.394284965484845	0.957291634484207
Merged-chr16-15930167-1	chr16	15930117	15930217	+	5.17	1e+21	intron (NM_146068, intron 11 of 19)	ORR1C1|LTR|ERVL-MaLR	42881	NM_007679	12609	Mm.347407	NM_007679		Cebpd	c/EBPdelta	CCAAT/enhancer binding protein (C/EBP), delta	protein-coding	0.00932338409979857	0.219128780590327	0.346312387520258	0.0326810062159821	0.547004231757686	0.00932338409979857	0.0119850179704641	0.544722286593575	0.0620513630404476	0.623815777609106	0.34284494388782	0.443658752143765	0.695581456960563	0.0199385841386724	0.165793864884208	0.473601024122542	0.674323280840426	0.445515107608653	0.714973787042936	0.614277743242081	0.363859968565408	0.54881067829073	0.672979446836147	0.198829939879819	0.0751560925974782	0.275430426290908	0.663890664626893	0.535877172784499	0.281932911669314	0.738507822229237	0.575365105476118	0.940819875025097	0.847098531375322	0.34284494388782	0.75736845669266	0.575365105476118	0.86619382032866	0.0244014877074807	0.553209946324348	0.611122592516963	0.68683838993063	1	0.456847829657046	0.448293718844141	0.978716244909237
Merged-chr4-119246748-1	chr4	119246681	119246816	+	2.79	1e+24	exon (NM_001042411, exon 12 of 15)	exon (NM_001042411, exon 12 of 15)	-8693	NM_153105	242653	Mm.130701	NM_153105	ENSMUSG00000066058	Cldn19	-	claudin 19	protein-coding	0.122652087593523	0.0199385841386724	0.346312387520258	0.0326810062159821	0.00932338409979857	0.175207326554884	0.0119850179704641	0.544722286593575	0.0620513630404476	0.0199385841386724	0.266796165266322	0.601375682826066	0.0119850179704641	0.0199385841386724	0.537159814253894	0.233476267992186	0.0346659350187712	0.0244014877074807	0.483066967183316	0.00932338409979857	0.00932338409979857	0.390170101337298	0.0448302579732339	0.651291789140854	0.0751560925974782	0.0119850179704641	0.00932338409979857	0.0326810062159821	0.878065988879574	0.0199385841386724	0.00760679975029567	0.00932338409979857	0.766043652318722	0.00932338409979857	0.181828359559535	0.504934915203365	0.134676133892637	0.0244014877074807	0.0620513630404476	-0.931693552993061	0.77521430013634	1	0.399092451113336	0.899373574865887	1
Merged-chr19-57863628-1	chr19	57863578	57863678	+	5.47	1e+21	intron (NM_181415, intron 26 of 28)	intron (NM_181415, intron 26 of 28)	-187539	NR_049196	100885835		NR_049196	ENSMUSG00000093757	Mir5623	Gm26068|mir-5623|mmu-mir-5623	microRNA 5623	ncRNA	0.00932338409979857	0.0199385841386724	0.0199385841386724	0.0326810062159821	0.00932338409979857	0.00932338409979857	0.0119850179704641	0.544722286593575	0.0620513630404476	0.0199385841386724	0.00932338409979857	0.17423324912104	0.0119850179704641	0.0199385841386724	0.00932338409979857	0.00932338409979857	0.0346659350187712	0.0244014877074807	0.0326810062159821	0.00932338409979857	0.00932338409979857	0.00932338409979857	0.189466840002454	0.00557651139010016	0.0751560925974782	0.0119850179704641	0.00932338409979857	0.00760679975029567	0	0.0199385841386724	0.512046642326883	0.960633960397151	0.599821288293056	0.672979446836147	0.544722286593575	0.693138471498439	0.702009168059454	0.445515107608653	0.0620513630404476	0	1	1	0.726989594376131	0.759939544983276	1
Merged-chr3-53234915-1	chr3	53234852	53234978	+	5.93	10	intron (NM_175386, intron 3 of 3)	B3|SINE|B2	193368	NM_175386	108927	Mm.118617	NM_175386	ENSMUSG00000048332	Lhfp	2810489O06Rik|AI194968	lipoma HMGIC fusion partner	protein-coding	0.311697443735554	0.0199385841386724	0.558394498995649	0.0326810062159821	0.429516455891764	0.715848723966044	0.703639608077371	0.00932338409979857	0.520946909099747	0.345143858159578	0.567393606745233	0.826403855901872	0.0119850179704641	0.690097257777185	0.382157546247578	0.233476267992186	0.473601024122542	0.0244014877074807	0.714973787042936	0.345143858159578	0.363859968565408	0.210208099284808	0.394568655986143	0.311697443735554	0.0751560925974782	0.488507548239177	0.233476267992186	0.0940543234666092	0.34284494388782	0.68631118947535	0.42063425769596	0.844448885499102	1.00410724246612	0.950159764728237	0.609261782987858	0.952032083798216	1.10885038381495	1.00387763111604	0.553209946324348	0.0733698267487992	0.99999999999999	1	0.599315767415075	0.587459087705264	1
Merged-chr19-45032025-29	chr19	45031895	45032140	+	15.448621	1.010111110111e+38	intron (NM_001195265, intron 10 of 15)	intron (NM_001195265, intron 10 of 15)	13755	NM_001195265	100503041	Mm.329877	NM_177605	ENSMUSG00000074818	Pdzd7	9130207N01|EG435601|Pdzk7	PDZ domain containing 7	protein-coding	1.40141709759577	1.38951275190619	1.34998167325585	1.46027616724508	1.34118625436244	1.00918048670327	1.31293872014279	1.4165521125652	1.16986963819295	0.846547244821697	1.16302246043151	1.25661865654017	1.13377798800933	1.35947525322809	1.09176547641064	1.15332535550558	1.02319159650076	1.17454707037427	0.984155688648163	1.30207079827736	1.26190081625703	1.08062619304267	0.996603363576903	1.01818514064442	0.916318205716447	1.06449954215081	1.18308367160503	1.04156892714728	0.950159764728237	1.00329478447918	0.787223430992218	1.53240511963688	1.27008235255825	1.50073612174585	1.50720387916294	1.50512295966371	0.9544151941059	1.58455700979949	1.60832272305346	0.532155074666806	0.284353154720813	0.993474402927188	-0.032369204232154	1	1
Merged-chr3-97265168-15	chr3	97265076	97265285	+	10.413333	1.00110110101e+37	Intergenic	MIRb|SINE|MIR	-37816	NM_029933	77578	Mm.226175	NM_029933	ENSMUSG00000038256	Bcl9	2610202E01Rik|8030475K17Rik|A330041G23Rik|Gm130	B cell CLL/lymphoma 9	protein-coding	0.55918087898966	0.607098302841826	1.088480180098	0.443658752143765	1.03591876370073	0.930848533058974	1.31293872014279	1.02319159650076	1.04122270995745	1.0202558293221	1.14339303278776	0.871747970656435	0.830416788118477	1.07217763234639	0.897171182441964	1.27409792660933	1.2127362566718	1.00547527472388	0.868702139763776	1.10354457565274	0.773022065213594	1.23030280640527	1.00547527472388	1.14245564501804	0.916318205716447	1.1348880113705	0.864452914716595	1.09947747259935	0.741729180798212	0.911002645417026	0.82095824076528	0.674323280840426	0.847098531375322	0.641391693778915	0.75736845669266	1.01768783355736	1.10885038381495	1.20329687620569	1.3304744382077	-0.0580449113983897	0.873008519921363	1	-0.245986077436254	0.62462321871279	1
Merged-chr2-151598499-1	chr2	151598449	151598549	+	2.52	1e+24	intron (NM_001291077, intron 3 of 4)	intron (NM_001291077, intron 3 of 4)	25876	NM_145535	228765	Mm.32068	NM_145535	ENSMUSG00000027456	Sdcbp2	-	syndecan binding protein (syntenin) 2	protein-coding	0.181828359559535	0.0199385841386724	0.346312387520258	0.0326810062159821	0.00932338409979857	0.00932338409979857	0.0119850179704641	0.00932338409979857	0.0620513630404476	0.0199385841386724	0.00932338409979857	0.17423324912104	0.0119850179704641	0.0199385841386724	0.382157546247578	0.00932338409979857	0.0346659350187712	0.0244014877074807	0.0326810062159821	0.00932338409979857	0.716946877958694	0.54881067829073	0.00557651139010016	0.00557651139010016	0.0751560925974782	0.0119850179704641	0.00932338409979857	0.00760679975029567	0.799340954666359	0.0199385841386724	0.00760679975029567	0.181828359559535	0.0820658567978514	0.00932338409979857	0.0119850179704641	0.0199385841386724	0.134676133892637	0.0244014877074807	0.803558541022243	1.97994638857521	0.268761806441404	0.984566205482805	4.50094209449094	0.179423784095303	0.824495583228488
Merged-chr15-68220529-1	chr15	68220479	68220579	+	5.91	1e+22	intron (NM_001145888, intron 2 of 15)	intron (NM_001145888, intron 2 of 15)	38327	NM_001145888	380993	Mm.309526	NM_198644	ENSMUSG00000022335	Zfat	Gm922|Zfat1|Zfp406	zinc finger and AT hook domain containing	protein-coding	0.311697443735554	0.7617176861038	0.346312387520258	0.0326810062159821	0.00932338409979857	0.396730729978452	0.280811078134363	0.00932338409979857	0.0620513630404476	0.468390305640724	0.382157546247578	0.537159814253894	0.27782012043866	0.0199385841386724	0.00932338409979857	0.473601024122542	0.674323280840426	0.0244014877074807	0.483066967183316	0.345143858159578	0.539528216054417	0.00932338409979857	0.127885933302649	0.985342304323539	0.553209946324348	0.275430426290908	0.519066681012616	0.161564776243365	0.00760679975029567	0.0199385841386724	0.102734714849592	0.429516455891764	0.0820658567978514	0.760794236402048	0.34284494388782	0.0199385841386724	0.134676133892637	0.445515107608653	0.803558541022243	-0.0220542678184957	1	1	-2.18311452594488	0.0556954494628607	0.596857917055113
Merged-chr4-37026710-4	chr4	37026598	37026813	+	9.3425	1.00000001101e+23	Intergenic	L1_Rod|LINE|L1	-74961	NM_001165999	242384	Mm.132507	NM_175516	ENSMUSG00000045083	Lingo2	B230217C06Rik|Lern3|Lrrn6c	leucine rich repeat and Ig domain containing 2	protein-coding	0.444517208479669	0.952032083798216	0.346312387520258	0.618664703665152	0.00932338409979857	0.396730729978452	0.280811078134363	0.150258427120233	0.718712171071084	1.33006110822538	0.864978191848177	1.21833750541257	0.830416788118477	1.04432139495427	0.165793864884208	0.940168269450045	0.812613560554445	0.671116054284948	0.984155688648163	0.813925713647552	0.155210339898552	0.210208099284808	0.0448302579732339	0.198829939879819	0.0751560925974782	0.488507548239177	0.89191636919023	0.416396401079672	0.602526878951387	1.00329478447918	0.265548524140211	0.00932338409979857	0.0820658567978514	0.00932338409979857	0.0119850179704641	0.0199385841386724	0.134676133892637	0.663890664626893	0.0620513630404476	-0.528247752524582	0.579381429551053	1	2.18972732427996	0.0413960277672574	0.533261775408864
Merged-chr5-73208688-3	chr5	73208596	73208800	+	6.67	1.00001e+26	intron (NM_028194, intron 2 of 62)	ID_B1|SINE|B4	47920	NM_028194	72313	Mm.260594	NM_028194	ENSMUSG00000070733	Fryl	2010313D22Rik|2310004H21Rik|2510002A14Rik|9030227G01Rik|mKIAA0826	furry homolog-like (Drosophila)	protein-coding	0.181828359559535	0.378750102128844	0.0199385841386724	0.0326810062159821	0.547004231757686	0.396730729978452	0.0119850179704641	0.00932338409979857	0.0620513630404476	0.0199385841386724	0.266796165266322	0.00760679975029567	0.552405986045271	0.0199385841386724	0.537159814253894	0.473601024122542	0.0346659350187712	0.445515107608653	0.714973787042936	0.813925713647552	0.248102357303642	0.779444470408614	0.34284494388782	0.595650206564165	0.553209946324348	0.275430426290908	0.736775770878233	0.791561163439666	0.500884866567804	0.356401851261549	0.175207326554884	1.1259338315467	0.0820658567978514	1.20542660979365	0.990218112265388	0.781179550486502	0.9544151941059	1.17516949917765	1.14028243665707	1.42156457265503	0.149154640051763	0.859005531927541	0.495514015553942	0.742030930948663	1
Merged-chr8-10953890-14	chr8	10953767	10954020	+	14.628572	1.00000001e+34	Intergenic	Intergenic	-25436	NR_030715	665306	Mm.358758	NR_030715	ENSMUSG00000038917	3930402G23Rik	-	RIKEN cDNA 3930402G23 gene	ncRNA	1.50903878636411	1.65637510110837	1.26720226602692	1.57558000538238	1.05125834873312	1.08384019721051	1.15712488877031	1.08874413763193	1.30985805890895	1.12691414831118	1.10885038381495	1.23833610186217	1.12465671344314	0.93053998031746	0.789626183028141	0.940168269450045	0.812613560554445	0.445515107608653	1.07460579512202	1.05125834873312	0.995728266008592	0.00932338409979857	0.760794236402048	0.763161002931978	0.773022065213594	0.488507548239177	0.801513874666575	0.918653098924225	0.523466855698508	0.941952633185069	0.630651307884533	0.999260793452567	1.00410724246612	0.933325158385489	1.19742111038537	1.03761883466329	1.2172993382192	0.663890664626893	0.963709968025386	0.289647006871044	0.768591735937921	1	0.260733366635898	0.662362909102707	1
Merged-chr1-172481893-66	chr1	172481154	172482522	+	133.099396	1.11111111111111e+38	promoter-TSS (NM_033608)	promoter-TSS (NM_033608)	-375	NM_001145800	93842	Mm.214530	NM_033608	ENSMUSG00000037995	Igsf9	644ETD8|Dasm1|Kiaa1355-hp|NRT1|Ncaml|mKIAA1355	immunoglobulin superfamily, member 9	protein-coding	2.41489145058897	2.27673393239358	2.34707602978565	2.37188773297884	2.33250248013388	2.37514956356506	2.34089003253422	2.2695595019193	2.4132836380105	2.46844799384406	2.43466236321622	2.36639142925167	2.34545252705212	2.41760463442297	2.42785257075283	2.459339890577	2.46438530098771	2.45083331280643	2.491893735241	2.43901002011656	2.46095110219143	2.55498098207752	2.4320687020505	2.48015753363238	2.54668638562145	2.41993861251774	2.42653588142492	2.39342529133016	2.3978133709157	2.4382837819117	2.47815868630246	2.51393416862787	2.55552096302861	2.52790751831566	2.54615582339966	2.52750375957072	2.55115027624321	2.43634611799596	2.44945865177974	-0.226337952118909	0.354410488900568	1	-0.431583661372239	0.0537100639978234	0.589352963981569
Merged-chr9-89673593-33	chr9	89673431	89673756	+	20.729092	1.11111111011111e+38	Intergenic	Intergenic	31450	NM_025360	66111	Mm.27606	NM_025360	ENSMUSG00000032353	Tmed3	1200002G13Rik|AW546672|P24b	transmembrane emp24 domain containing 3	protein-coding	1.03761883466329	1.16302246043151	1.12705277484043	1.08721119149195	1.12310564658814	1.0483944142723	1.27823301232781	1.55622238905962	1.52484184625216	1.60656596120934	1.5034402764074	1.41842954057982	1.68920749779248	1.69260819153842	1.24413026136583	1.51030249799262	1.39010702985112	1.51227670439553	1.37666323739389	1.49989267951076	1.53652339833767	1.85624170543234	1.44654700663962	1.43017818270993	1.23833610186217	1.50125759673454	1.39209569357557	1.55383412983878	1.45193886237038	1.54457136911167	1.64618698119886	1.19776874303654	1.11643916275318	1.36772879132736	1.3082642961592	1.29060391602035	1.42085754975593	0.445515107608653	0.553209946324348	0.809022541853127	0.0568842042811929	0.677000165386448	0.462134381174369	0.120194739462466	0.756505363467193
Merged-chr15-84105681-1	chr15	84105631	84105731	+	4.88	1e+38	promoter-TSS (NM_013873)	promoter-TSS (NM_013873)	73	NM_013873	29859	Mm.248796	NM_013873	ENSMUSG00000018865	Sult4a1	2400007A17Rik|AI853543|BR-STL-1|ST4A1|Sultx3	sulfotransferase family 4A, member 1	protein-coding	0.616184223281217	0.0199385841386724	0.558394498995649	0.618664703665152	0.703639608077371	0.175207326554884	0.496104039478313	0.00932338409979857	0.520946909099747	0.0199385841386724	0.0620513630404476	0.443658752143765	0.165793864884208	0.0199385841386724	0.844448885499102	0.00932338409979857	0.0346659350187712	0.581574354495984	0.0326810062159821	0.466684697887424	0.00932338409979857	0.496104039478313	0.586547526070671	0.198829939879819	0.553209946324348	0.275430426290908	0.567393606745233	0.535877172784499	0.281932911669314	0.0199385841386724	0.0751560925974782	0.633821384924894	0.599821288293056	0.198829939879819	0.817666023150535	0.693138471498439	0.702009168059454	0.445515107608653	0.0620513630404476	-0.314351745155731	1	1	-0.436096270871797	0.678009621165013	1
Merged-chr18-84313721-35	chr18	84313606	84313832	+	16.355143	1.10111011111111e+38	intron (NM_001033341, intron 8 of 8)	intron (NM_001033341, intron 8 of 8)	225561	NM_146090	225791	Mm.147052	NM_146090	ENSMUSG00000049090	Zadh2	C530046K17Rik|Pthr3	zinc binding alcohol dehydrogenase, domain containing 2	protein-coding	1.31916496889754	1.40685539556419	1.39927215292558	1.44694786911065	1.4165521125652	1.47230766382401	1.47794586804881	1.4165521125652	1.26645595756359	1.31839165179046	1.37831482528991	1.45544475034274	1.18237605245038	1.17570970660111	1.38951275190619	1.33300540342425	1.32878605223345	1.14271974647034	1.58678224197158	1.11514609511909	0.665686504240161	1.17096848776158	1.47680995197367	1.26475672962224	1.47752202606954	1.29547183598258	1.33006110822538	0.927571545809102	1.29083013490857	1.46027616724508	1.18237605245038	1.1259338315467	0.599821288293056	1.19139736884016	1.25766548563624	1.33391753720216	1.29967280886601	1.34753928452273	1.41865495934694	-0.913408001767292	0.0287655323717094	0.551409048496705	-0.698581842349144	0.0944469290512998	0.706845112057993
Merged-chr9-13556883-22	chr9	13556734	13557072	+	25.439547	1.0010011001111e+37	Intergenic	Intergenic	-63086	NM_001013813	270118	Mm.116898	NM_173776	ENSMUSG00000031925	Maml2	5930431H10|BC032967	mastermind like 2 (Drosophila)	protein-coding	1.28741995542176	1.43144140139439	1.088480180098	1.26578926440312	0.215582557560423	0.911655317890852	0.496104039478313	0.817666023150535	1.51371106427162	1.59107767965586	1.19831153342171	1.35114789786981	1.32285590959092	1.27756121254829	1.14799681555904	1.51883867657871	1.2127362566718	1.24940932561466	0.984155688648163	1.34174825937768	1.189603381418	1.15332535550558	1.01818514064442	1.15672557533307	1.31878976245397	0.922034552850826	0.96540310476302	1.0333508237722	1.14245564501804	0.87261066058355	1.09354733214563	0.788304643199328	0.0820658567978514	0.981838637218912	1.00494803987991	1.67394300851042	1.61466014889229	2.05795423252334	2.00798152315243	-0.206722945649622	0.67722025832589	1	-0.284971277466326	0.390008732636113	0.955086021700298
Merged-chr11-113621266-2	chr11	113621214	113621318	+	5.255	1e+38	intron (NM_001042606, intron 1 of 1)	intron (NM_001042606, intron 1 of 1)	1785	NM_001042606	20606		NM_009217	ENSMUSG00000047904	Sstr2	SRIF-1|SS2R|SSTR-2|Smstr-2|Smstr2|sst2	somatostatin receptor 2	protein-coding	0.444517208479669	0.219128780590327	0.0199385841386724	0.0326810062159821	0.763161002931978	0.544722286593575	0.280811078134363	0.288448175604311	0.520946909099747	0.846547244821697	0.643038896246984	0.443658752143765	0.695581456960563	0.558394498995649	0.844448885499102	0.619142333661017	0.674323280840426	0.817320365729263	0.483066967183316	0.515058749299267	0.773022065213594	0.390170101337298	0.733170979783928	0.96540310476302	1.01818514064442	0.0119850179704641	0.567393606745233	0.576099597308157	0.34284494388782	0.68631118947535	0.674323280840426	0.674323280840426	1.00410724246612	0.641391693778915	0.75736845669266	0.378750102128844	0.134676133892637	0.0244014877074807	0.714973787042936	-0.302326697486723	0.869437854223007	1	-0.870076190607687	0.138242426005422	0.77940992602054
Merged-chr1-128825537-29	chr1	128825424	128825653	+	15.601034	1.11111011111111e+38	Intergenic	Intergenic	-233239	NM_009911	12767	Mm.1401	NM_009911	ENSMUSG00000045382	Cxcr4	CD184|Cmkar4|LESTR|PB-CKR|PBSF/SDF-1|Sdf1r|b2b220Clo	chemokine (C-X-C motif) receptor 4	protein-coding	1.09921004879887	1.34378531966641	1.0623494248193	1.08721119149195	0.938834312523366	0.911655317890852	0.984155688648163	0.703639608077371	1.16986963819295	1.29312269318146	1.19298588005026	1.25661865654017	1.01904531724701	1.04432139495427	1.36805731567888	1.29707438944982	1.34605879867364	1.37422395269801	1.27667393328734	1.32947529261859	0.665686504240161	1.4649701037498	1.36022502559857	1.43017818270993	1.29197033152576	1.37422395269801	1.30985805890895	1.12724471410264	1.18615613086362	0.68631118947535	1.14817931761686	1.21820358359625	1.27008235255825	1.49468722439895	1.50720387916294	1.34151215676776	1.51265830831652	1.0913428831836	0.0620513630404476	-0.163227186651246	0.738329569032136	1	-0.912526674300598	0.00943429549699386	0.262408709119245
Merged-chr1-92052762-2	chr1	92052693	92052819	+	20.924999	1.0000000001e+35	intron (NM_207225, intron 3 of 26)	intron (NM_207225, intron 3 of 26)	127585	NM_207225	208727	Mm.318567	NM_207225	ENSMUSG00000026313	Hdac4	4932408F19Rik|HD4	histone deacetylase 4	protein-coding	0.00932338409979857	0.0199385841386724	0.558394498995649	0.0326810062159821	0.00932338409979857	0.00932338409979857	0.0119850179704641	0.00932338409979857	0.0620513630404476	0.345143858159578	0.00932338409979857	0.17423324912104	0.0119850179704641	0.368794021266208	0.00932338409979857	0.619142333661017	0.473601024122542	0.0244014877074807	1.71178595967244	0.00932338409979857	0.00932338409979857	0.210208099284808	0.00557651139010016	0.0940543234666092	0.0751560925974782	0.161564776243365	0.00932338409979857	0.00760679975029567	0.34284494388782	0.0199385841386724	0.82095824076528	0.00932338409979857	0.0820658567978514	0.00932338409979857	0.0119850179704641	0.575365105476118	0.134676133892637	0.580306907225449	0.0620513630404476	-1.94995728039412	0.36654003631634	1	2.78791482131248	0.156183409475623	0.80376780709498
Merged-chr10-108076430-2	chr10	108076357	108076504	+	3.34	1.1e+25	Intergenic	Intergenic	-85970	NM_027892	17931	Mm.422959	NM_027892	ENSMUSG00000019907	Ppp1r12a	1200015F06Rik|5730577I22Rik|AA792106|AV099298|D10Ertd625e|Mypt1	protein phosphatase 1, regulatory (inhibitor) subunit 12A	protein-coding	0.181828359559535	0.607098302841826	0.0199385841386724	0.0326810062159821	0.00932338409979857	0.309531669541867	0.0119850179704641	0.703639608077371	0.0620513630404476	0.345143858159578	0.266796165266322	0.00760679975029567	0.27782012043866	0.0199385841386724	0.165793864884208	0.6834330030122	0.0346659350187712	0.671116054284948	0.868702139763776	0.466684697887424	0.817320365729263	0.390170101337298	0.00557651139010016	0.198829939879819	0.0751560925974782	0.488507548239177	0.363859968565408	0.34054016877292	0.898521974996037	0.0199385841386724	0.925626789493564	0.181828359559535	0.0820658567978514	0.42063425769596	0.665686504240161	0.0199385841386724	0.134676133892637	0.0244014877074807	0.553209946324348	0.981612024615688	0.42223611433544	1	2.77760312467287	0.034952493454253	0.497594054974543
Merged-chr4-11226238-1	chr4	11226115	11226361	+	23	1000000000	intron (NM_178112, intron 14 of 27)	intron (NM_178112, intron 14 of 27)	28021	NM_178112	72656	Mm.246713	NM_178112	ENSMUSG00000040738	Ints8	2810013E07Rik|AV063769|D130008D20Rik	integrator complex subunit 8	protein-coding	0.00932338409979857	0.0199385841386724	0.0199385841386724	0.0326810062159821	1.39884744600486	0.976334061146363	0.280811078134363	1.2198211793202	0.0620513630404476	0.345143858159578	0.266796165266322	0.674323280840426	0.0119850179704641	0.368794021266208	0.382157546247578	0.00932338409979857	0.0346659350187712	0.0244014877074807	0.0326810062159821	0.00932338409979857	0.00932338409979857	0.390170101337298	0.189466840002454	0.0940543234666092	0.0751560925974782	0.0119850179704641	0.00932338409979857	0.215582557560423	0.34284494388782	0.544722286593575	0.175207326554884	0.34054016877292	0.0820658567978514	0.198829939879819	0.0119850179704641	0.0199385841386724	0.9544151941059	0.445515107608653	0.0620513630404476	0.000326508391258163	1	1	1.18295209962524	0.432131258413101	0.973499477164022
Merged-chr14-30483048-1	chr14	30482998	30483098	+	4.15	1e+32	intron (NM_133761, intron 2 of 9)	intron (NM_133761, intron 2 of 9)	3483	NM_133761	75901	Mm.28733	NM_133761	ENSMUSG00000021962	Dcp1a	1110066A22Rik|4930568L04Rik|AU019772|D14Ertd817e|Mitc1|SMIF	DCP1 decapping enzyme homolog A (S. cerevisiae)	protein-coding	0.00932338409979857	0.0199385841386724	0.0199385841386724	0.0326810062159821	0.00932338409979857	0.00932338409979857	0.0119850179704641	0.00932338409979857	0.0620513630404476	0.0199385841386724	0.00932338409979857	0.17423324912104	0.0119850179704641	0.0199385841386724	0.00932338409979857	0.00932338409979857	0.0346659350187712	0.0244014877074807	0.0326810062159821	0.00932338409979857	1.05930561442089	0.00932338409979857	0.00557651139010016	0.00557651139010016	0.0751560925974782	0.0119850179704641	0.00932338409979857	0.00760679975029567	0.34284494388782	0.0199385841386724	0.00760679975029567	0.00932338409979857	0.0820658567978514	0.00932338409979857	0.0119850179704641	0.0199385841386724	0.134676133892637	0.0244014877074807	0.0620513630404476	4.96442717644553	0.0920931970938058	0.756723217924784	3.40406939538123	0.42428561279953	0.97057520350158
Merged-chr19-60949187-3	chr19	60949063	60949314	+	19.01	1.00000011e+28	intron (NM_018869, intron 1 of 15)	intron (NM_018869, intron 1 of 15)	59439	NM_018869	14773	Mm.279400	NM_018869	ENSMUSG00000003228	Grk5	Gprk5	G protein-coupled receptor kinase 5	protein-coding	0.311697443735554	0.607098302841826	0.346312387520258	0.618664703665152	0.429516455891764	0.00932338409979857	0.0119850179704641	0.544722286593575	0.0620513630404476	0.77830292239274	0.134676133892637	0.725543502388253	0.552405986045271	0.0199385841386724	0.382157546247578	0.559797456166953	0.911655317890852	0.445515107608653	0.868702139763776	0.466684697887424	0.716946877958694	0.654283345820863	0.733170979783928	0.922375663367222	1.10280875467322	1.1000861490642	0.96540310476302	0.576099597308157	0.500884866567804	0.356401851261549	0.674323280840426	1.51883867657871	1.54631975898313	0.42063425769596	0.34284494388782	0.504934915203365	0.134676133892637	0.925626789493564	0.803558541022243	0.140744739553461	0.999999999999998	1	-0.951712156653558	0.0792978358300078	0.671859732914336
Merged-chr12-111430679-7	chr12	111430463	111430823	+	11.43	1e+34	intron (NM_028807, intron 12 of 12)	intron (NM_028807, intron 12 of 12)	-12018	NM_009396	21928	Mm.255332	NM_009396	ENSMUSG00000021281	Tnfaip2	B94|Exoc3l3|M-sec|Tnfip2|tnfb94	tumor necrosis factor, alpha-induced protein 2	protein-coding	1.36049035066748	1.13834892989216	1.33820889193526	1.36577556671184	1.26578926440312	1.08384019721051	1.12724471410264	1.05417733121464	1.16986963819295	1.10589563213045	0.969493017235381	0.826403855901872	1.0584739076696	1.04432139495427	0.844448885499102	0.940168269450045	0.674323280840426	1.14271974647034	0.714973787042936	1.02608026962946	0.817320365729263	0.842337210375068	0.866500022987809	0.96540310476302	0.553209946324348	0.829662892629418	0.96540310476302	0.215582557560423	0.933325158385489	0.356401851261549	0.848601314438816	0.715848723966044	0.847098531375322	0.198829939879819	0.665686504240161	0.0199385841386724	0.134676133892637	0.445515107608653	0.553209946324348	0.551299267294147	0.387728985429238	1	-0.434239655692875	0.613291348809285	1
Merged-chr7-136255774-15	chr7	136255570	136256066	+	25.094	1.10100111111011e+37	Intergenic	ORR1D2|LTR|ERVL-MaLR	-12506	NR_102277	77383	Mm.227745	NR_102277		C030029H02Rik	-	RIKEN cDNA C030029H02 gene	ncRNA	0.725161531189349	0.378750102128844	0.558394498995649	0.749906445022613	0.826403855901872	0.837498895275809	0.886893833111307	0.771639667201476	0.800203298897239	1.18222324379602	1.10885038381495	1.36704082768391	1.23156770707452	1.2127362566718	0.987449712275865	1.79155168643063	1.86265592773389	1.6761155653898	0.984155688648163	1.25328657493524	1.60599681289541	0.654283345820863	1.19374241835426	1.72002040523698	1.42340298540192	1.61215659746846	1.63839975502669	1.32577174022562	1.63358493998532	1.44673309859763	1.02229308323894	0.181828359559535	0.847098531375322	0.547004231757686	0.0119850179704641	0.0199385841386724	0.702009168059454	0.580306907225449	0.0620513630404476	-1.32606591449327	0.0568595218906426	0.677000165386448	-0.390864895810158	0.39190606797159	0.956063312909685
Merged-chr9-70232873-8	chr9	70232705	70232995	+	59.512501	1.111e+21	intron (NM_181072, intron 1 of 27)	intron (NM_181072, intron 1 of 27)	25500	NM_181072	71602	Mm.249311	NM_181072	ENSMUSG00000032220	Myo1e	2310020N23Rik|9130023P14Rik|AA407778|myosin-1e|myr 3	myosin IE	protein-coding	0.444517208479669	0.0199385841386724	0.0199385841386724	0.443658752143765	0.00932338409979857	0.00932338409979857	0.0119850179704641	0.00932338409979857	0.0620513630404476	0.345143858159578	0.134676133892637	0.00760679975029567	0.27782012043866	0.558394498995649	0.165793864884208	0.00932338409979857	0.473601024122542	0.0244014877074807	0.714973787042936	0.00932338409979857	0.00932338409979857	0.496104039478313	0.34284494388782	0.595650206564165	0.773022065213594	0.0119850179704641	0.444517208479669	0.378750102128844	0.00932338409979857	0.0199385841386724	0.34054016877292	1.67404498076546	1.70645001975566	1.71090385398089	1.7751447278292	1.93864688117152	1.96190755726398	1.85546409554518	1.80226588858219	0.304044878168533	1	1	-1.1055589939705	0.29001439754855	0.908573217328772
Merged-chr7-144328404-1	chr7	144328354	144328454	+	3.61	1e+26	intron (NM_001113373, intron 7 of 15)	intron (NM_001113373, intron 7 of 15)	44019	NM_001081370	210274	Mm.483624	NM_001081370	ENSMUSG00000037541	Shank2	ProSAP1|mKIAA1022	SH3/ankyrin domain gene 2	protein-coding	0.00932338409979857	0.378750102128844	0.0199385841386724	0.0326810062159821	0.00932338409979857	0.396730729978452	0.0119850179704641	0.00932338409979857	0.0620513630404476	0.345143858159578	0.134676133892637	0.0540990347892632	0.0119850179704641	0.368794021266208	0.165793864884208	0.233476267992186	0.473601024122542	0.281932911669314	0.483066967183316	0.275430426290908	0.817320365729263	0.737991787543057	0.523466855698508	0.311697443735554	0.0751560925974782	0.275430426290908	0.519066681012616	0.591930033827289	0.580306907225449	0.544722286593575	0.42063425769596	0.429516455891764	0.599821288293056	0.0900713481469922	0.34284494388782	0.0199385841386724	0.702009168059454	0.791561163439666	0.0620513630404476	1.86422322654408	0.168228497778867	0.87934830786691	0.913950145363285	0.232464312934241	0.867567584526284
Merged-chr17-85618161-11	chr17	85617994	85618347	+	10.918181	1.000010010111e+38	non-coding (NR_015387, exon 1 of 4)	non-coding (NR_015387, exon 1 of 4)	226	NR_038084	100043902	Mm.150838	NR_015385	ENSMUSG00000093460	Six3os1	D17Mgi26|E130112H22Rik|Rncr1|Six3os	SIX homeobox 3, opposite strand 1	ncRNA	1.08267308962524	1.41988757508463	1.20329687620569	1.13394660835587	0.847098531375322	1.00918048670327	0.984155688648163	0.288448175604311	1.38207908678233	1.2127362566718	1.03522000394152	1.29060391602035	1.01904531724701	1.01818514064442	1.42627943593375	1.30985805890895	1.05661480367756	1.31770323424647	0.984155688648163	0.886893833111307	1.23833610186217	1.33460119791258	1.26517392908711	1.07171809258791	1.10280875467322	1.24394867908977	1.33006110822538	1.04156892714728	1.08905205833636	1.00329478447918	1.02229308323894	0.999260793452567	1.11643916275318	0.42063425769596	0.544722286593575	0.0199385841386724	0.86619382032866	0.663890664626893	0.553209946324348	-0.448386494812564	0.449662876458422	1	-0.399302596319149	0.363947215238463	0.942918857597844
Merged-chr5-134879043-4	chr5	134878872	134879195	+	11.13	1.10000011e+34	Intergenic	Intergenic	27700	NM_029681	76629	Mm.159750	NM_029681	ENSMUSG00000040576	Wbscr28	1700111I05Rik	Williams-Beuren syndrome chromosome region 28 (human)	protein-coding	0.444517208479669	0.607098302841826	0.558394498995649	0.443658752143765	0.547004231757686	0.175207326554884	0.280811078134363	0.150258427120233	0.718712171071084	0.54881067829073	0.643038896246984	1.08905205833636	0.773022065213594	0.787223430992218	0.789626183028141	0.990218112265388	0.812613560554445	1.00547527472388	0.0326810062159821	1.2198211793202	0.773022065213594	1.33460119791258	0.881616949508853	0.922375663367222	0.553209946324348	0.790656152130177	1.21833750541257	1.12399796919738	0.950159764728237	0.911002645417026	1.02229308323894	0.00932338409979857	0.599821288293056	0.00932338409979857	0.544722286593575	0.575365105476118	0.134676133892637	0.0244014877074807	0.0620513630404476	1.22759181248131	0.0300609645935818	0.558474339600839	0.725931755755832	0.100608800977604	0.721309226023723
Merged-chr6-117503013-1	chr6	117502963	117503063	+	6.31	1000000000000000	Intergenic	Intergenic	248756	NR_045731	72263	Mm.443289	NR_045731	ENSMUSG00000099869	1700030F04Rik	-	RIKEN cDNA 1700030F04 gene	ncRNA	0.649691699734329	0.607098302841826	0.558394498995649	0.618664703665152	0.598129578195579	0.649691699734329	0.703639608077371	0.288448175604311	0.0620513630404476	0.0199385841386724	0.777184472631029	0.17423324912104	0.476930721574371	0.558394498995649	0.165793864884208	0.00932338409979857	0.0346659350187712	0.0244014877074807	0.714973787042936	0.181828359559535	0.00932338409979857	0.210208099284808	0.127885933302649	0.311697443735554	0.0751560925974782	0.275430426290908	0.00932338409979857	0.215582557560423	0.00932338409979857	0.0199385841386724	0.34054016877292	0.181828359559535	0.0820658567978514	0.00932338409979857	0.0119850179704641	0.0199385841386724	0.134676133892637	0.0244014877074807	0.0620513630404476	0.584661106297755	1	1	-0.059152351139354	1	1
Merged-chr8-104344180-77	chr8	104343727	104344703	+	42.56052	1.11111111111111e+38	intron (NM_024217, intron 2 of 4)	intron (NM_024217, intron 2 of 4)	3621	NM_024217	68119	Mm.390108	NM_024217	ENSMUSG00000031875	Cmtm3	9430096L06Rik|AI413895|BNAS2|Cklfsf3	CKLF-like MARVEL transmembrane domain containing 3	protein-coding	2.17557988051487	2.20031054040785	2.22768256654529	2.18173156290347	1.98429893123472	2.17281619938298	2.09700561434147	2.14945414780327	2.10298921481641	2.08434059938015	1.99327850405804	2.0153206931149	2.09816882112812	2.21729742492247	2.00576808462979	2.02910828686573	2.01103975715015	2.01865899011711	2.15506073727819	1.83138046908791	1.97600423296144	2.02805250598516	1.98324512817795	1.89268249100971	2.00177743283842	2.03451524732368	2.07095325831111	1.9442566377217	2.06111891899778	2.05230832443128	2.00753014540095	1.93876169856315	2.02197035332973	2.03467260648352	2.00683130472483	1.9233166729051	1.80019063754701	1.84130486309974	1.92122980776182	-0.419041605265976	0.112905935567678	0.793655918477436	-0.00220243949400499	1	1
Merged-chr17-62858666-4	chr17	62858591	62858746	+	6.4775	1.01010001e+30	intron (NM_207654, intron 1 of 4)	intron (NM_207654, intron 1 of 4)	22649	NM_207654	13640	Mm.7978	NM_010109		Efna5	AL-1|AV158822|EFL-5|Ephrin-A5|Epl7|LERK-7|RAGS	ephrin A5	protein-coding	0.00932338409979857	0.0199385841386724	0.0199385841386724	0.0326810062159821	0.00932338409979857	0.175207326554884	0.280811078134363	0.150258427120233	0.0620513630404476	0.77830292239274	0.466684697887424	0.17423324912104	0.476930721574371	0.0199385841386724	0.382157546247578	0.6834330030122	0.812613560554445	0.671116054284948	0.714973787042936	0.181828359559535	0.363859968565408	0.210208099284808	0.996603363576903	0.942643353347282	0.773022065213594	1.06449954215081	0.663890664626893	0.82095824076528	0.554137129868567	0.0199385841386724	0.175207326554884	0.575365105476118	0.0820658567978514	0.42063425769596	0.75736845669266	0.378750102128844	0.134676133892637	0.0244014877074807	0.378750102128844	-1.36540571611481	0.317506269871251	1	-1.19438464010881	0.052284246168586	0.583745424894121
Merged-chr3-127930488-4	chr3	127930312	127930658	+	144.225006	1.111e+10	intron (NR_040552, intron 3 of 4)	intron (NR_040552, intron 3 of 4)	14314	NR_040552	329753	Mm.119720	NR_040552	ENSMUSG00000104763	9830132P13Rik	9830132P13	RIKEN cDNA 9830132P13 gene	ncRNA	0.582922620780328	0.7617176861038	1.088480180098	0.618664703665152	2.44434159943671	2.2304772500972	2.01613058349165	2.47503574437839	0.0620513630404476	0.345143858159578	0.00932338409979857	0.725543502388253	0.476930721574371	0.558394498995649	0.646656969855628	0.233476267992186	0.473601024122542	0.671116054284948	0.483066967183316	0.345143858159578	0.817320365729263	1.09921004879887	0.445515107608653	0.595650206564165	0.0751560925974782	0.611245272874197	0.233476267992186	0.535877172784499	0.523466855698508	0.356401851261549	0.787223430992218	0.715848723966044	0.0820658567978514	0.502443134973191	0.665686504240161	0.378750102128844	0.134676133892637	0.663890664626893	0.553209946324348	1.61127751248264	0.0894395637724775	0.756006489550124	0.81307267743268	0.301978165607934	0.91582839802363
Merged-chr5-123440159-1	chr5	123440109	123440209	+	7.69	1	intron (NM_177582, intron 2 of 8)	intron (NM_177582, intron 2 of 8)	41942	NM_029594	76399	Mm.75049	NM_029594	ENSMUSG00000029437	Il31	1700013B14Rik	interleukin 31	protein-coding	0.311697443735554	0.378750102128844	0.787223430992218	0.443658752143765	0.102734714849592	0.68631118947535	0.0119850179704641	0.544722286593575	0.0620513630404476	0.0199385841386724	0.266796165266322	0.537159814253894	0.27782012043866	0.0199385841386724	0.00932338409979857	0.378750102128844	0.674323280840426	0.581574354495984	0.483066967183316	0.00932338409979857	0.363859968565408	0.00932338409979857	0.0119850179704641	0.0940543234666092	0.689511446852129	0.488507548239177	0.233476267992186	0.445515107608653	0.141598907722678	0.0199385841386724	0.0751560925974782	0.759925048466671	0.599821288293056	0.502443134973191	1.04375601398514	0.737991787543057	0.134676133892637	1.0267787802986	0.803558541022243	-1.08255712528453	0.631451689849819	1	-0.147781019410375	0.725481093744521	1
Merged-chr1-40579957-16	chr1	40579870	40580034	+	8.618125	1.0001101101011e+38	promoter-TSS (NM_177084)	promoter-TSS (NM_177084)	-275	NM_177084	110895	Mm.108602	NM_177084	ENSMUSG00000026065	Slc9a4	AW990558|D730009J23Rik|NHE4	solute carrier family 9 (sodium/hydrogen exchanger), member 4	protein-coding	0.96540310476302	1.08721119149195	0.929923374061988	0.857724253110303	1.00410724246612	1.00918048670327	1.12724471410264	0.990218112265388	0.858756164994939	0.846547244821697	1.1531963641465	0.943198993840405	1.16589442082497	0.991110350834824	1.12163072190082	1.15332535550558	0.911655317890852	0.581574354495984	0.714973787042936	0.948999211557802	0.857724253110303	1.03472877984879	0.996603363576903	0.897171182441964	0.0751560925974782	0.97525666563647	0.567393606745233	0.860924028171202	0.233476267992186	0.911002645417026	0.900808317561654	1.03522000394152	1.00410724246612	0.981838637218912	0.899668548935524	0.817320365729263	0.134676133892637	0.663890664626893	0.553209946324348	-0.304007261075037	0.601371938111	1	-0.13270824327199	1	1
Merged-chr6-66819859-1	chr6	66819809	66819909	+	2.52	1e+24	Intergenic	L1Md_F2|LINE|L1	-14527	NM_001166720	546903	Mm.484975	NM_001166720		Vmn1r39	EG546903|Gm5993	vomeronasal 1 receptor 39	protein-coding	0.00932338409979857	0.0199385841386724	0.0199385841386724	0.0326810062159821	0.102734714849592	0.00932338409979857	0.165793864884208	0.00932338409979857	0.0620513630404476	0.0199385841386724	0.00932338409979857	0.00760679975029567	0.0119850179704641	0.368794021266208	0.00932338409979857	0.00932338409979857	0.0346659350187712	0.0244014877074807	0.0326810062159821	0.00932338409979857	0.00932338409979857	0.00932338409979857	0.00557651139010016	0.00557651139010016	0.0751560925974782	0.0119850179704641	0.00932338409979857	0.00760679975029567	0.799340954666359	0.0199385841386724	0.00760679975029567	0.00932338409979857	0.0820658567978514	0.0900713481469922	0.0119850179704641	0.0199385841386724	0.134676133892637	0.0244014877074807	0.0620513630404476	0	1	1	4.50094206160304	0.179423941323449	0.824495583228488
Merged-chr1-173632851-1	chr1	173632801	173632901	+	7.27	10	intron (NM_175026, intron 1 of 6)	RMER16B|LTR|ERVK	1992	NM_175026	236312	Mm.447	NM_175026	ENSMUSG00000043263	Pyhin1	4930422C14|AI447904|Ifi209|Ifix	pyrin and HIN domain family, member 1	protein-coding	0.444517208479669	0.378750102128844	0.346312387520258	0.443658752143765	0.215582557560423	0.00932338409979857	0.165793864884208	0.288448175604311	0.0620513630404476	0.0199385841386724	0.00932338409979857	0.00760679975029567	0.0119850179704641	0.0199385841386724	0.00932338409979857	0.233476267992186	0.0346659350187712	0.0244014877074807	0.0326810062159821	0.00932338409979857	0.00932338409979857	0.00932338409979857	0.00557651139010016	0.00557651139010016	0.0751560925974782	0.488507548239177	0.00932338409979857	0.00760679975029567	0.233476267992186	0.0199385841386724	0.265548524140211	0.429516455891764	0.0820658567978514	1.0202558293221	0.943198993840405	0.878065988879574	0.702009168059454	0.740838795377075	0.0620513630404476	-1.99875995558582	1	1	3.87450879617227	0.207945027814487	0.850969108372271
Merged-chr13-7179217-1	chr13	7179167	7179267	+	4.66	1e+25	Intergenic	RMER19B|LTR|ERVK	-530446	NM_001291071	56421	Mm.273874	NM_019703	ENSMUSG00000021196	Pfkp	1200015H23Rik|9330125N24Rik|ATP-PFK|PFK-C|PFK-P	phosphofructokinase, platelet	protein-coding	0.669614396476654	0.0199385841386724	0.0199385841386724	0.618664703665152	0.598129578195579	0.309531669541867	0.608582102206327	0.150258427120233	0.0620513630404476	0.0199385841386724	0.00932338409979857	0.17423324912104	0.0119850179704641	0.0199385841386724	0.00932338409979857	0.098429838144832	0.0346659350187712	0.0244014877074807	0.0326810062159821	0.00932338409979857	0.00932338409979857	0.702009168059454	0.00557651139010016	0.198829939879819	0.0751560925974782	0.275430426290908	0.444517208479669	0.0940543234666092	0.084837502437866	0.0199385841386724	0.87892440467162	0.00932338409979857	0.0820658567978514	0.00932338409979857	0.0119850179704641	0.0199385841386724	0.134676133892637	0.0244014877074807	0.803558541022243	1.83075663883296	0.471407320141203	1	1.95312386549836	0.270045635522249	0.895147095916435
Merged-chr19-10908113-30	chr19	10908011	10908250	+	15.805	1.11010011001101e+38	3' UTR (NM_001253844, exon 14 of 14)	3' UTR (NM_001253844, exon 14 of 14)	9485	NM_001253844	28000	Mm.491104	NM_134129	ENSMUSG00000024735	Prpf19	AA617263|AL024362|D19Wsu55e|NMP200|PSO4|Prp19|Snev	PRP19/PSO4 pre-mRNA processing factor 19 homolog (S. cerevisiae)	protein-coding	1.45484727540433	1.23030280640527	1.26720226602692	1.34853515854343	1.21488645200369	1.25328657493524	1.23990749167786	1.08874413763193	1.38207908678233	1.25612927818398	1.16302246043151	0.975810253291411	1.0584739076696	0.991110350834824	1.2198211793202	1.05930561442089	1.29312269318146	1.17454707037427	0.868702139763776	1.30207079827736	0.773022065213594	1.03472877984879	1.32903992255215	1.00133759666144	1.17547930343137	0.858093881893908	1.21833750541257	1.14610346028795	1.13293007290015	1.20385672786332	0.702009168059454	1.34339721765116	1.46429068408694	1.46238220193729	1.50314295289116	1.47974363712619	1.58431042430996	1.45955045149974	1.48461830862514	-0.138709038179832	0.767266550617454	1	-0.363097869912357	0.442956863431734	0.976460342097226
Merged-chr3-127795169-1	chr3	127795103	127795236	+	6.46	10	intron (NM_145133, intron 2 of 2)	intron (NM_145133, intron 2 of 2)	5256	NM_145133	211550	Mm.31852	NM_145133	ENSMUSG00000046688	Tifa	T2bp	TRAF-interacting protein with forkhead-associated domain	protein-coding	0.00932338409979857	0.378750102128844	0.346312387520258	0.0326810062159821	0.215582557560423	0.00932338409979857	0.559797456166953	0.00932338409979857	0.718712171071084	0.345143858159578	0.134676133892637	0.725543502388253	0.0119850179704641	0.558394498995649	0.00932338409979857	0.00932338409979857	0.0346659350187712	0.445515107608653	0.0326810062159821	0.181828359559535	0.363859968565408	0.737991787543057	0.0448302579732339	0.595650206564165	0.0751560925974782	0.0119850179704641	0.233476267992186	0.0940543234666092	0.00932338409979857	0.68631118947535	0.265548524140211	0.817320365729263	1.23833610186217	0.981838637218912	0.899668548935524	0.504934915203365	0.134676133892637	0.0244014877074807	0.553209946324348	4.48424793488535	0.050002674041495	0.649275829877312	0.198969389948407	0.903537594531875	1
Merged-chr9-109168092-5	chr9	109168006	109168160	+	6.072	1.001e+27	Intergenic	B3|SINE|B2	-6061	NM_177069	320082	Mm.188028	NM_177069	ENSMUSG00000047237	Fbxw21	E330009P21Rik	F-box and WD-40 domain protein 21	protein-coding	0.444517208479669	0.695581456960563	0.689511446852129	0.443658752143765	0.00932338409979857	0.396730729978452	0.833553875853566	1.08874413763193	0.520946909099747	0.817320365729263	0.382157546247578	0.443658752143765	0.476930721574371	0.558394498995649	0.165793864884208	0.233476267992186	0.812613560554445	0.0244014877074807	0.0326810062159821	0.614277743242081	0.363859968565408	0.54881067829073	0.523466855698508	0.476930721574371	0.0751560925974782	0.275430426290908	0.864452914716595	0.34054016877292	0.878065988879574	0.68631118947535	0.175207326554884	0.920493695595725	0.847098531375322	1.09278197907644	1.00494803987991	0.575365105476118	0.9544151941059	0.791561163439666	1.22693540396438	0.563572497165024	0.702024583766614	1	0.812396482591536	0.376307418249663	0.94979800333726
Merged-chr6-57797250-1	chr6	57797200	57797300	+	7.38	1e+27	intron (NM_146168, intron 1 of 4)	intron (NM_146168, intron 1 of 4)	27875	NM_146168	232023	Mm.24642	NM_146168	ENSMUSG00000037788	Vopp1	AW146242|Ecop	vesicular, overexpressed in cancer, prosurvival protein 1	protein-coding	0.181828359559535	0.0199385841386724	0.689511446852129	0.311697443735554	0.703639608077371	0.396730729978452	0.833553875853566	0.00932338409979857	0.718712171071084	0.345143858159578	0.466684697887424	0.00760679975029567	0.27782012043866	0.0199385841386724	0.00932338409979857	0.233476267992186	0.0346659350187712	0.0244014877074807	0.0326810062159821	0.466684697887424	0.00932338409979857	0.00932338409979857	0.00557651139010016	0.311697443735554	0.553209946324348	0.0119850179704641	0.917344771443528	0.215582557560423	0.233476267992186	0.544722286593575	0.0751560925974782	0.00932338409979857	0.0820658567978514	0.198829939879819	0.0119850179704641	0.0199385841386724	0.134676133892637	0.740838795377075	0.0620513630404476	0.831202252134395	1	1	0.580585893022809	1	1
Merged-chr4-152608933-1	chr4	152608869	152608998	+	10.5	1e+28	Intergenic	Intergenic	-88607	NR_033138	330004	Mm.291863	NM_001033414		Gm833	-	predicted gene 833	ncRNA	0.181828359559535	0.378750102128844	0.0199385841386724	0.0326810062159821	0.00932338409979857	0.00932338409979857	0.0119850179704641	0.00932338409979857	0.0620513630404476	0.0199385841386724	0.00932338409979857	0.00760679975029567	0.27782012043866	0.0199385841386724	0.284629324193249	0.721875856429787	0.0346659350187712	0.281932911669314	0.0326810062159821	0.181828359559535	0.665686504240161	0.00932338409979857	0.559797456166953	0.718712171071084	0.773022065213594	1.08560394039847	0.444517208479669	0.0940543234666092	0.084837502437866	0.356401851261549	0.598683470498043	0.00932338409979857	0.445515107608653	0.00932338409979857	0.181828359559535	0.0199385841386724	0.134676133892637	0.445515107608653	0.803558541022243	-0.226380067154915	0.999999999999999	1	-0.976376201770886	0.234346406697487	0.868660038683156
Merged-chr5-86804449-42	chr5	86803884	86804999	+	345.767151	1.11111111111111e+38	promoter-TSS (NM_177680)	promoter-TSS (NM_177680)	-49	NM_177680	231386	Mm.196325	NM_177680	ENSMUSG00000035851	Ythdc1	A730098D12Rik|C80342|mKIAA1966	YTH domain containing 1	protein-coding	2.63406353524777	2.68817613541321	2.70493016780182	2.61961998817691	2.63025972842167	2.68905228528583	2.71717461619354	2.67608462527189	2.69762164766924	2.70969578653056	2.66636834038966	2.6918855473604	2.70192281573643	2.70969578653056	2.65111422123615	2.67620881380884	2.65491717531891	2.69591127732412	2.69264243397015	2.63933468387699	2.65799464897821	2.61326475175202	2.62276730898434	2.65998778667216	2.64232487734367	2.68065775839999	2.70226090091726	2.61216218805726	2.63274946592731	2.74858275094202	2.67304254578429	2.46963033330291	2.52990877229844	2.50214782081226	2.53695293227137	2.53293513413023	2.56840746319168	2.59883343307356	2.62213319928584	-0.464648842120093	0.0361844388550139	0.591581037730889	-0.157666030711959	0.508311730550654	0.998301913584827
Merged-chr6-121612001-3	chr6	121611946	121612058	+	6.683333	1.001e+34	Intergenic	Intergenic	-24171	NM_175628	232345	Mm.30151	NM_175628	ENSMUSG00000030111	A2m	A2mp	alpha-2-macroglobulin	protein-coding	0.868344386914123	0.7617176861038	0.558394498995649	0.946589731701844	0.703639608077371	0.886893833111307	0.833553875853566	0.00932338409979857	0.858756164994939	0.77830292239274	0.661828986038109	0.826403855901872	0.695581456960563	0.787223430992218	0.68631118947535	0.990218112265388	0.473601024122542	0.445515107608653	0.483066967183316	0.832143282996784	0.930266416772501	0.00932338409979857	0.65260339228053	0.0940543234666092	0.0751560925974782	0.611245272874197	0.618664703665152	0.475993829478635	0.141598907722678	0.544722286593575	0.575365105476118	0.429516455891764	0.599821288293056	0.0900713481469922	0.0119850179704641	0.575365105476118	0.134676133892637	0.445515107608653	0.0620513630404476	0.0328191499598569	0.999999999999995	1	0.421282955150166	0.527349994738738	1
Merged-chr12-78851392-1	chr12	78851342	78851442	+	4.66	100000000000	intron (NM_023721, intron 3 of 8)	intron (NM_023721, intron 3 of 8)	10246	NM_023721	73834	Mm.311549	NM_023721	ENSMUSG00000021114	Atp6v1d	1110004P10Rik|Atp6m|VATD|Vma8	ATPase, H+ transporting, lysosomal V1 subunit D	protein-coding	0.749906445022613	0.607098302841826	0.0199385841386724	0.749906445022613	0.00932338409979857	0.396730729978452	0.496104039478313	0.00932338409979857	0.0620513630404476	0.0199385841386724	0.382157546247578	0.17423324912104	0.476930721574371	0.0199385841386724	0.165793864884208	0.00932338409979857	0.0346659350187712	0.0244014877074807	0.483066967183316	0.00932338409979857	0.539528216054417	0.210208099284808	0.0448302579732339	0.0199385841386724	0.553209946324348	0.275430426290908	0.444517208479669	0.0326810062159821	0.00557651139010016	0.0199385841386724	0.42063425769596	0.181828359559535	0.0820658567978514	0.00932338409979857	0.0119850179704641	0.0199385841386724	0.134676133892637	0.663890664626893	0.803558541022243	1.76496743254929	0.514832451681963	1	-0.0922973987152284	0.942570370554059	1
Merged-chr4-95077301-3	chr4	95077224	95077379	+	5.87	1.000000000001e+38	Intergenic	Intergenic	-25079	NM_010591	16476	Mm.275071	NM_010591	ENSMUSG00000052684	Jun	AP-1|Junc|c-jun	jun proto-oncogene	protein-coding	0.55918087898966	0.607098302841826	0.558394498995649	0.749906445022613	0.102734714849592	0.00932338409979857	0.496104039478313	0.544722286593575	0.858756164994939	1.04480071788243	0.611245272874197	0.601375682826066	0.599821288293056	0.0199385841386724	0.897171182441964	0.812613560554445	0.473601024122542	0.445515107608653	0.483066967183316	0.10452291202433	0.857724253110303	0.00932338409979857	0.695581456960563	0.476930721574371	0.553209946324348	0.611245272874197	0.567393606745233	0.728076202441744	0.181828359559535	0.788304643199328	0.87892440467162	0.00932338409979857	0.599821288293056	0.641391693778915	0.0119850179704641	0.575365105476118	0.702009168059454	0.663890664626893	0.553209946324348	-0.903040662328363	0.533447490023303	1	0.587618522833203	0.340422115511485	0.931526084979194
Merged-chr6-17047089-1	chr6	17047039	17047139	+	5.47	1e+25	Intergenic	MTD|LTR|ERVL-MaLR	-18060	NM_207176	21753	Mm.436548	NM_011570	ENSMUSG00000029552	Tes	D6Ertd352e|TESS|Tes1|Tes2|testin2	testis derived transcript	protein-coding	0.00932338409979857	0.0199385841386724	0.346312387520258	0.0326810062159821	0.00932338409979857	0.00932338409979857	0.0119850179704641	0.00932338409979857	0.0620513630404476	0.0199385841386724	0.00932338409979857	0.0540990347892632	0.27782012043866	0.0199385841386724	0.00932338409979857	0.233476267992186	0.0346659350187712	0.0244014877074807	0.0326810062159821	0.00932338409979857	0.00932338409979857	0.00932338409979857	0.189466840002454	0.00557651139010016	0.0751560925974782	0.0119850179704641	0.00932338409979857	0.0940543234666092	0.00557651139010016	0.0199385841386724	0.962306142857875	0.00932338409979857	0.0820658567978514	0.00932338409979857	0.0119850179704641	0.378750102128844	0.134676133892637	0.663890664626893	0.0620513630404476	-1.99876007108659	1	1	2.23570188185659	0.192764275284096	0.837692132650472
Merged-chr15-6221857-3	chr15	6221778	6221935	+	6.043334	1.10000000000001e+27	Intergenic	Intergenic	-77933	NM_001008702	13132	Mm.240830	NM_023118	ENSMUSG00000022150	Dab2	5730435J12Rik|AA960054|AI957090|D15Wsu122e|D630005B22Rik|Doc-2|Doc2|p96	disabled 2, mitogen-responsive phosphoprotein	protein-coding	0.390170101337298	0.7617176861038	0.0199385841386724	0.443658752143765	0.429516455891764	0.00932338409979857	0.0119850179704641	0.00932338409979857	0.718712171071084	0.54881067829073	0.539528216054417	0.17423324912104	0.884267914693814	0.558394498995649	0.646656969855628	0.990218112265388	0.760794236402048	0.0244014877074807	0.868702139763776	0.715848723966044	0.539528216054417	0.779444470408614	0.815699887126476	0.718712171071084	0.0751560925974782	0.611245272874197	0.96540310476302	0.82095824076528	0.773895541194003	0.68631118947535	0.900808317561654	0.429516455891764	0.0820658567978514	0.702009168059454	0.544722286593575	0.575365105476118	0.702009168059454	0.279567551777268	0.553209946324348	-0.206391439179159	0.885092284387126	1	0.509819972657863	0.310650898482046	0.921281783896138
Merged-chr1-75613514-1	chr1	75613464	75613564	+	2.43	1e+24	Intergenic	LTR16B|LTR|ERVL	67248	NM_009208	20536	Mm.5053	NM_009208		Slc4a3	A930038D23Rik|Ae3	solute carrier family 4 (anion exchanger), member 3	protein-coding	0.00932338409979857	0.378750102128844	0.0199385841386724	0.0326810062159821	0.00932338409979857	0.175207326554884	0.0119850179704641	0.00932338409979857	0.0620513630404476	0.0199385841386724	0.00932338409979857	0.17423324912104	0.0119850179704641	0.0199385841386724	0.165793864884208	0.00932338409979857	0.0346659350187712	0.445515107608653	0.0326810062159821	0.181828359559535	0.00932338409979857	0.00932338409979857	0.0448302579732339	0.0940543234666092	0.0751560925974782	0.0119850179704641	0.00932338409979857	0.00760679975029567	0.773895541194003	0.0199385841386724	0.0381715905868842	0.181828359559535	0.0820658567978514	0.00932338409979857	0.0119850179704641	0.0199385841386724	0.134676133892637	0.0244014877074807	0.0620513630404476	-0.220097574465883	1	1	1.78636391988864	0.421113322080432	0.969406081597366
Merged-chr17-50483918-34	chr17	50483775	50484057	+	23.022648	1.11011111111111e+38	Intergenic	Intergenic	-25631	NM_013880	224860	Mm.217362	NM_013880	ENSMUSG00000038910	Plcl2	PLC-L2|PRIP-2|Plce2|mKIAA1092	phospholipase C-like 2	protein-coding	1.26163645355225	1.21175223501206	1.12705277484043	1.31916496889754	1.03591876370073	1.08384019721051	1.29060391602035	1.11615483013355	1.2184922109677	1.46163081148649	1.45455135797963	1.13357169366333	1.51030249799262	1.37327613540313	1.44168449200872	1.17096848776158	1.49583803522962	1.35644752053119	1.15065410399229	1.41318782193475	1.64556279462948	1.57076660684804	1.15387913541899	1.47021569474656	1.38393279482886	1.3304744382077	1.36704082768391	1.46576592404603	1.36556536173085	0.87261066058355	1.46118483882769	1.31916496889754	1.20198598383086	1.26122177043828	1.23712863078483	1.69293159490758	1.71598772402616	1.97119781643822	1.91212539638624	0.425808187215083	0.259642269195556	0.97405017977158	0.0525883737209375	1	1
Merged-chr5-52681646-1	chr5	52681596	52681696	+	7.91	10000	Intergenic	PB1D10|SINE|Alu	-11945	NM_172490	211006	Mm.244719	NM_172490		Sepsecs	9130208G10|AA986712|D5Ertd135e|SLA|SecS	Sep (O-phosphoserine) tRNA:Sec (selenocysteine) tRNA synthase	protein-coding	0.493559492711578	1.08721119149195	0.346312387520258	0.0326810062159821	0.429516455891764	0.396730729978452	0.416396401079672	0.00932338409979857	0.0620513630404476	0.345143858159578	0.134676133892637	0.00760679975029567	0.476930721574371	0.558394498995649	0.00932338409979857	0.233476267992186	0.0346659350187712	0.445515107608653	0.483066967183316	0.00932338409979857	0.539528216054417	0.210208099284808	0.0448302579732339	0.00557651139010016	0.0751560925974782	0.0119850179704641	0.00932338409979857	0.0326810062159821	0.00932338409979857	0.0199385841386724	0.00760679975029567	0.00932338409979857	0.0820658567978514	0.198829939879819	0.0119850179704641	0.0199385841386724	0.134676133892637	0.0244014877074807	0.0620513630404476	1.67976926530737	0.519002122195063	1	0.576904281471411	1	1
Merged-chr11-49088274-65	chr11	49087732	49088736	+	32.843998	1.11111111111111e+38	intron (NM_010999, intron 2 of 5)	intron (NM_010999, intron 2 of 5)	1217	NM_008330	15953	Mm.24769	NM_008330	ENSMUSG00000078920	Ifi47	47kDa|IRG-47|Ifggc1|Igrd|Iigp4|Iipg4|Irgd	interferon gamma inducible protein 47	protein-coding	1.96895767971751	1.92640228564742	1.67364285743347	1.96403947808814	1.93528911910099	1.85130219794349	1.68651558874078	2.0250981929238	1.80152612985885	1.58451862939561	1.6511779867809	1.70252045177574	1.57610228941152	1.81420277735287	1.95247015777674	1.79155168643063	1.6423354844424	1.89929401591138	1.73317363734082	1.75949425984405	1.98628382969312	1.54279047113062	1.91298651777925	1.7712069389924	1.71323859396245	1.78994657168841	1.87344206763434	1.74002825647159	1.99897473261488	1.8290587854389	1.81134965165654	2.09712661670903	1.9629837954875	2.14881803947325	2.19631286365351	2.05887694314941	2.16662303579488	1.82253071637017	1.86530736181284	-0.303046114874308	0.451174215657022	1	-0.0796498300420449	0.816725940573816	1
Merged-chr4-130552519-4	chr4	130552445	130552600	+	9.297501	1e+36	intron (NM_025998, intron 1 of 6)	intron (NM_025998, intron 1 of 6)	21514	NM_025998	67149	Mm.423029	NM_025998		Nkain1	2610200G18Rik|2810426C15Rik	Na+/K+ transporting ATPase interacting 1	protein-coding	0.181828359559535	0.378750102128844	0.558394498995649	0.0326810062159821	0.429516455891764	0.396730729978452	0.280811078134363	0.288448175604311	0.520946909099747	1.12691414831118	0.864978191848177	0.601375682826066	1.07720225294871	0.93053998031746	0.165793864884208	0.940168269450045	0.674323280840426	1.08384019721051	0.714973787042936	0.771639667201476	0.930266416772501	0.54881067829073	0.445515107608653	0.595650206564165	0.553209946324348	0.611245272874197	0.736775770878233	0.475993829478635	0.00932338409979857	0.356401851261549	0.674323280840426	0.34054016877292	0.0820658567978514	0.198829939879819	0.34284494388782	0.693138471498439	0.134676133892637	0.445515107608653	0.803558541022243	0.540675485488805	0.595761743982254	1	-0.076845136122082	0.965171914174815	1
Merged-chr1-58616387-1	chr1	58616337	58616437	+	4.82	1e+26	Intergenic	Intergenic	29990	NM_025597	66495	Mm.2033	NM_025597		Ndufb3	2700033I16Rik|CI-B12	NADH dehydrogenase (ubiquinone) 1 beta subcomplex 3	protein-coding	0.523466855698508	0.0199385841386724	0.346312387520258	0.749906445022613	0.429516455891764	0.649691699734329	0.496104039478313	0.641391693778915	0.0620513630404476	0.0199385841386724	0.0620513630404476	0.443658752143765	0.0119850179704641	0.558394498995649	0.00932338409979857	0.473601024122542	0.473601024122542	0.0244014877074807	0.483066967183316	0.614277743242081	0.930266416772501	0.00932338409979857	0.34284494388782	0.0940543234666092	0.0751560925974782	0.488507548239177	0.444517208479669	0.698192740120834	0.00557651139010016	0.544722286593575	0.0381715905868842	0.00932338409979857	0.0820658567978514	0.00932338409979857	0.0119850179704641	0.0199385841386724	0.134676133892637	0.0244014877074807	0.0620513630404476	1.64668515479197	0.301256446880436	1	0.961569430225236	0.477603497658504	0.988677435075393
Merged-chr13-41493227-1	chr13	41493165	41493290	+	6.73	10	Intergenic	Intergenic	-5867	NM_001111324	18003	Mm.288980	NM_017464	ENSMUSG00000021365	Nedd9	Cas-L|CasL|HEF1|MEF1|Nedd-9|p105	neural precursor cell expressed, developmentally down-regulated gene 9	protein-coding	0.00932338409979857	0.0199385841386724	0.0199385841386724	0.0326810062159821	0.429516455891764	0.00932338409979857	0.0119850179704641	0.00932338409979857	0.520946909099747	0.0199385841386724	0.00932338409979857	0.00760679975029567	0.0119850179704641	0.0199385841386724	0.00932338409979857	0.233476267992186	0.473601024122542	0.0244014877074807	0.0326810062159821	0.345143858159578	0.00932338409979857	0.00932338409979857	0.394568655986143	0.311697443735554	0.0751560925974782	0.0119850179704641	0.00932338409979857	0.0940543234666092	0.554137129868567	0.0199385841386724	0.00760679975029567	0.515058749299267	0.599821288293056	0.99297781084976	0.817666023150535	0.575365105476118	0.134676133892637	0.791561163439666	0.714973787042936	-0.449207414539723	1	1	-0.0837495669621236	1	1
Merged-chr12-100785492-7	chr12	100785359	100785745	+	14.695714	1.0000001e+33	intron (NM_145448, intron 1 of 12)	intron (NM_145448, intron 1 of 12)	6429	NM_145448	217830	Mm.218590	NM_145448	ENSMUSG00000021185	9030617O03Rik	-	RIKEN cDNA 9030617O03 gene	protein-coding	1.58085128468992	1.27423550118481	0.929923374061988	1.67364285743347	0.703639608077371	1.30708240744058	1.09615768441687	0.771639667201476	0.718712171071084	0.54881067829073	0.92727308222281	0.871747970656435	0.695581456960563	1.07217763234639	0.987449712275865	0.812613560554445	0.473601024122542	0.581574354495984	0.714973787042936	0.65260339228053	1.189603381418	1.31090555324179	0.65260339228053	0.818385676318896	0.0751560925974782	0.275430426290908	0.663890664626893	0.698192740120834	0.654283345820863	0.356401851261549	0.87892440467162	0.429516455891764	0.0820658567978514	0.42063425769596	0.0119850179704641	0.0199385841386724	0.134676133892637	0.0244014877074807	1.06918086986894	1.09724345691173	0.0927482196773907	0.75823805051071	0.401643041375736	0.544491784798757	1
Merged-chr12-85575646-21	chr12	85575559	85575783	+	10.225715	1.0101101101111e+38	Intergenic	Intergenic	-23434	NM_001205052	81703	Mm.103560	NM_030887	ENSMUSG00000034271	Jdp2	Jundm2|Jundp2|TIF	Jun dimerization protein 2	protein-coding	1.049123025418	0.7617176861038	1.26720226602692	1.13394660835587	0.922034552850826	1.00918048670327	1.12724471410264	1.1711710174258	0.962306142857875	1.1627735687842	1.2452549190976	0.975810253291411	1.00133759666144	0.86619382032866	1.23409935752281	1.03522000394152	0.674323280840426	1.08384019721051	1.07460579512202	1.13357169366333	0.665686504240161	1.15332535550558	0.940168269450045	1.12947797564218	0.773022065213594	1.21612915615034	1.10885038381495	1.08905205833636	1.00547527472388	0.68631118947535	0.942643353347282	0.674323280840426	0.599821288293056	0.641391693778915	0.34284494388782	0.0199385841386724	0.134676133892637	0.0244014877074807	0.0620513630404476	0.0849967916296546	0.933151780759732	1	0.0452613998554897	1	1
Merged-chr5-37699912-9	chr5	37699813	37700005	+	8.492222	1.10001001e+38	intron (NM_022416, intron 1 of 11)	L1MA4|LINE|L1	17244	NM_022416	64293	Mm.103714	NM_022416	ENSMUSG00000029123	Stk32b	2510009F08Rik|STKG6|Stk32|YANK2	serine/threonine kinase 32B	protein-coding	0.800203298897239	0.607098302841826	0.0199385841386724	0.618664703665152	0.215582557560423	0.00932338409979857	0.280811078134363	0.817666023150535	1.29060391602035	1.10589563213045	0.777184472631029	0.725543502388253	1.00133759666144	0.787223430992218	1.14799681555904	0.881190014309572	1.11459303358156	0.974909952797194	0.714973787042936	0.65260339228053	0.773022065213594	0.983215822069935	1.10589563213045	1.01818514064442	1.10280875467322	0.714973787042936	0.444517208479669	0.553209946324348	0.500884866567804	0.975532487933986	0.544722286593575	0.817320365729263	1.20198598383086	0.198829939879819	0.0119850179704641	0.0199385841386724	0.9544151941059	0.0244014877074807	0.0620513630404476	-0.703732474782571	0.264559820483652	0.980035519175634	-1.31235466146698	0.0129137442779981	0.310644765976181
Merged-chr1-160182953-1	chr1	160182903	160183003	+	5.39	10	Intergenic	B1F2|SINE|Alu	-12307	NM_025474	64659	Mm.29599	NM_025474		Mrps14	1810032L21Rik|AL022847|Rpms14	mitochondrial ribosomal protein S14	protein-coding	0.00932338409979857	0.0199385841386724	0.0199385841386724	0.0326810062159821	0.429516455891764	0.0721869808752107	0.0119850179704641	0.544722286593575	0.520946909099747	0.345143858159578	0.382157546247578	0.17423324912104	0.476930721574371	0.484183400254559	0.165793864884208	0.473601024122542	0.473601024122542	0.671116054284948	0.483066967183316	0.345143858159578	0.155210339898552	0.54881067829073	0.34284494388782	0.595650206564165	0.0751560925974782	0.488507548239177	0.567393606745233	0.34054016877292	0.0381715905868842	0.233476267992186	0.00760679975029567	0.575365105476118	0.599821288293056	0.920493695595725	0.846547244821697	0.378750102128844	0.134676133892637	0.279567551777268	0.0620513630404476	0.275151440479292	1	1	-0.795967006193937	0.727675574213564	1
Merged-chr6-90726571-1	chr6	90726521	90726621	+	2.43	1e+24	intron (NM_001134384, intron 1 of 13)	intron (NM_001134384, intron 1 of 13)	-10042	NM_001134383	232227	Mm.196943	NM_182784	ENSMUSG00000034312	Iqsec1	AW561907|BC026481|BRAG2|D6Ertd349e|cI-43	IQ motif and Sec7 domain 1	protein-coding	0.00932338409979857	0.0199385841386724	0.0199385841386724	0.0326810062159821	0.215582557560423	0.00932338409979857	0.0119850179704641	0.150258427120233	0.0620513630404476	0.0199385841386724	0.00932338409979857	0.17423324912104	0.27782012043866	0.0199385841386724	0.165793864884208	0.233476267992186	0.0346659350187712	0.0244014877074807	0.483066967183316	0.181828359559535	0.00932338409979857	0.00932338409979857	0.0119850179704641	0.311697443735554	0.553209946324348	0.0119850179704641	0.233476267992186	0.00760679975029567	0.773895541194003	0.0199385841386724	0.00760679975029567	0.633821384924894	0.0820658567978514	0.00932338409979857	0.34284494388782	0.0199385841386724	0.134676133892637	0.0244014877074807	0.803558541022243	-1.0312340880798	0.999999999999999	1	0.452008745741736	1	1
Merged-chr15-101079582-1	chr15	101079532	101079632	+	4.25	1e+25	Intergenic	Intergenic	-25183	NM_001214911	668225	Mm.385011	NM_001214911	ENSMUSG00000095440	Fignl2	EG668225	fidgetin-like 2	protein-coding	0.00932338409979857	0.0199385841386724	0.0199385841386724	0.0326810062159821	0.00932338409979857	0.00932338409979857	0.0119850179704641	0.288448175604311	0.0620513630404476	0.677031219339408	0.00932338409979857	0.17423324912104	0.0119850179704641	0.0199385841386724	0.165793864884208	0.233476267992186	0.0346659350187712	0.0244014877074807	0.0326810062159821	0.00932338409979857	0.00932338409979857	0.00932338409979857	0.0448302579732339	0.0940543234666092	0.553209946324348	0.0119850179704641	0.00932338409979857	0.00760679975029567	0.429516455891764	0.0199385841386724	0.82095824076528	0.575365105476118	0.0820658567978514	0.00932338409979857	0.0119850179704641	0.0199385841386724	0.134676133892637	0.0244014877074807	0.553209946324348	-2.76210760294143	0.530062002946282	1	1.38770259482489	0.534147258654315	1
Merged-chr1-181429229-5	chr1	181429152	181429327	+	10.124	1.00010001e+34	intron (NM_028408, intron 3 of 5)	ORR1F|LTR|ERVL-MaLR	76611	NM_001160211	72978	Mm.338083	NM_028408	ENSMUSG00000026514	Cnih3	2900075G08Rik|CNIH-3	cornichon homolog 3 (Drosophila)	protein-coding	0.444517208479669	0.378750102128844	0.558394498995649	0.443658752143765	0.345143858159578	0.787223430992218	0.608582102206327	0.544722286593575	0.520946909099747	0.54881067829073	0.996827941452858	0.826403855901872	1.19579137183281	0.86619382032866	0.717484570620051	0.721875856429787	0.674323280840426	0.445515107608653	1.03266179437732	0.789626183028141	0.665686504240161	0.779444470408614	0.987449712275865	0.874300623007196	0.916318205716447	0.714973787042936	0.663890664626893	1.01705623536066	0.084837502437866	0.68631118947535	0.175207326554884	0.429516455891764	0.599821288293056	0.547004231757686	0.0119850179704641	0.0199385841386724	0.134676133892637	0.0244014877074807	0.963709968025386	0.493363687299534	0.529642554293093	1	-0.716601594323736	0.282959028840346	0.903258355887158
Merged-chr4-110119614-8	chr4	110119552	110119681	+	7.015	1.11000000000001e+27	Intergenic	Intergenic	141591	NM_172296	242620	Mm.32825	NM_172296	ENSMUSG00000047143	Dmrta2	Dmrt5	doublesex and mab-3 related transcription factor like family A2	protein-coding	0.978906847837189	0.607098302841826	0.929923374061988	0.946589731701844	0.847098531375322	0.715848723966044	0.917344771443528	1.05417733121464	0.718712171071084	0.915922165298707	0.676437171517561	1.00410724246612	0.934642737246235	0.787223430992218	0.717484570620051	0.619142333661017	0.473601024122542	0.581574354495984	0.714973787042936	0.515058749299267	0.995728266008592	0.00932338409979857	0.65260339228053	0.415411584884575	0.773022065213594	0.888155628770284	1.00329478447918	0.770035090481855	0.34284494388782	0.68631118947535	0.848601314438816	0.00932338409979857	0.0820658567978514	0.198829939879819	0.34284494388782	0.0199385841386724	0.134676133892637	0.0244014877074807	0.0620513630404476	0.352092112101576	0.790505338907948	1	0.503701253869373	0.576949832444916	1
Merged-chr4-132984663-1	chr4	132984613	132984713	+	4.05	1e+25	intron (NM_010208, intron 2 of 12)	(CA)n|Simple_repeat|Simple_repeat	10568	NM_010208	14191	Mm.271665	NM_010208	ENSMUSG00000028874	Fgr	-	Gardner-Rasheed feline sarcoma viral (Fgr) oncogene homolog	protein-coding	0.00932338409979857	0.0199385841386724	0.0199385841386724	0.0326810062159821	0.00932338409979857	0.00932338409979857	0.0119850179704641	0.288448175604311	0.0620513630404476	0.0199385841386724	0.00932338409979857	0.00760679975029567	0.0119850179704641	0.0199385841386724	0.165793864884208	0.00932338409979857	0.473601024122542	0.0244014877074807	0.0326810062159821	0.00932338409979857	0.363859968565408	0.00932338409979857	0.00557651139010016	0.00557651139010016	0.0751560925974782	0.0119850179704641	0.00932338409979857	0.00760679975029567	0.0381715905868842	0.0199385841386724	0.787223430992218	0.00932338409979857	0.599821288293056	0.42063425769596	0.0119850179704641	0.0199385841386724	0.134676133892637	0.279567551777268	0.553209946324348	-0.06804798385188	1	1	4.60817017750807	0.119679868001311	0.75570145553037
Merged-chr10-40496432-1	chr10	40496382	40496482	+	4.66	1e+25	Intergenic	B3A|SINE|B2	-73930	NM_027572	70840	Mm.332570	NM_027572	ENSMUSG00000019834	Slc22a16	4921504E14Rik|CT2|FLIPT2|OCT6|OKB1	solute carrier family 22 (organic cation transporter), member 16	protein-coding	0.311697443735554	0.0199385841386724	0.346312387520258	0.443658752143765	0.429516455891764	0.396730729978452	0.165793864884208	0.00932338409979857	0.0620513630404476	0.0199385841386724	0.0620513630404476	0.674323280840426	0.27782012043866	0.0199385841386724	0.0620513630404476	0.559797456166953	0.0346659350187712	0.581574354495984	0.0326810062159821	0.65260339228053	0.248102357303642	0.00932338409979857	0.266796165266322	0.595650206564165	0.0751560925974782	0.0119850179704641	0.00932338409979857	0.34054016877292	0.34284494388782	0.0199385841386724	0.87892440467162	0.00932338409979857	0.0820658567978514	0.00932338409979857	0.34284494388782	0.378750102128844	0.702009168059454	0.445515107608653	0.553209946324348	0.590420247650494	0.837997401636741	1	0.70656518957114	0.582382302411822	1
Merged-chr2-54375909-1	chr2	54375859	54375959	+	5.31	1e+32	Intergenic	L1Md_F2|LINE|L1	-60478	NM_173030	271786	Mm.330227	NM_173030	ENSMUSG00000060988	Galnt13	A230002A12|A230020F20|BB182356	UDP-N-acetyl-alpha-D-galactosamine:polypeptide N-acetylgalactosaminyltransferase 13	protein-coding	0.00932338409979857	0.0199385841386724	0.0199385841386724	0.0326810062159821	0.00932338409979857	0.175207326554884	0.0119850179704641	0.288448175604311	0.0620513630404476	0.54881067829073	0.134676133892637	0.17423324912104	0.0119850179704641	0.0199385841386724	0.00932338409979857	0.00932338409979857	0.0346659350187712	0.445515107608653	0.0326810062159821	0.00932338409979857	1.21559223146747	0.00932338409979857	0.00557651139010016	0.0940543234666092	0.0751560925974782	0.0119850179704641	0.00932338409979857	0.0940543234666092	0.00557651139010016	0.0199385841386724	0.0751560925974782	0.00932338409979857	0.0820658567978514	0.198829939879819	0.181828359559535	0.575365105476118	0.134676133892637	0.0244014877074807	0.0620513630404476	5.37400458052266	0.0458165598495678	0.631898072240769	0.472714454410674	1	1
Merged-chr7-130074016-22	chr7	130073883	130074196	+	14.817273	1.00111110111111e+37	Intergenic	Intergenic	111874	NR_046077	100043150	Mm.334264	NR_046077		Gm4265	-	predicted gene 4265	ncRNA	1.23409935752281	1.13834892989216	0.787223430992218	1.13394660835587	0.826403855901872	1.08384019721051	0.886893833111307	0.703639608077371	1.2184922109677	1.36536471205105	1.11689374652139	1.33748142885797	1.31090555324179	1.29197033152576	1.12163072190082	1.23030280640527	1.39010702985112	1.29506794293965	1.21759112144339	1.22814782168908	1.26190081625703	1.60389898981219	1.28511362868339	1.34263697169607	1.34118625436244	1.28449664529497	1.41842954057982	1.43076288635028	1.29818475984838	1.53337730395858	1.62065967966037	0.575365105476118	1.11643916275318	0.797005483905279	0.75736845669266	0.844448885499102	0.702009168059454	0.279567551777268	0.803558541022243	0.507075654031866	0.301197109892157	1	0.499787902496989	0.150889439222451	0.796835142744908
Merged-chr5-146489146-21	chr5	146489088	146489228	+	9.48	1.100100110111e+38	Intergenic	Intergenic	-2205	NM_001243110	622924	Mm.389722	NM_001243110	ENSMUSG00000096527	Gm6370	-	predicted gene 6370	protein-coding	1.1348880113705	1.21175223501206	0.638795098440696	1.13394660835587	0.97525666563647	1.19298588005026	0.803558541022243	1.24488245106692	0.858756164994939	1.12691414831118	0.900513638688059	0.725543502388253	1.19579137183281	0.368794021266208	0.987449712275865	1.18677511267004	1.08905205833636	0.817320365729263	0.483066967183316	0.978906847837189	1.0267787802986	0.54881067829073	0.92727308222281	0.96540310476302	1.01818514064442	0.922034552850826	1.02131321994474	0.783848816733813	0.799340954666359	0.788304643199328	0.674323280840426	0.940819875025097	0.0820658567978514	1.0333508237722	1.07991274878452	1.12569291433794	0.9544151941059	0.952032083798216	0.553209946324348	-0.50769258689823	0.43985913826933	1	-0.479730646838253	0.295271906923249	0.912507757328772
