## Supplementary material for "FOXO dictate initiation of B cell development and myeloid restriction in common lymphoid progenitors": FOXO_TableS2_ATACseq (part 352 of 360)

### Sheet: log10 quantNorm reads (continued)
																																	Q1-WT	Q1-WT	Q1-WT			Q1-F1x3KO	Q1-F1x3KO	Q1-F1x3KO																		Q1-Ly6dneg-WT-F1x3KO	Q1-Ly6dneg-WT-F1x3KO	Q1-Ly6dneg-WT-F1x3KO
Merged-chr19-3399935-7	chr19	3399855	3400039	+	10.728572	1.00100010111e+37	intron (NM_001286558, intron 5 of 8)	intron (NM_001286558, intron 5 of 8)	10569	NM_001286558	17771	Mm.209941	NM_010841	ENSMUSG00000024905	Mtl5	tesmin	metallothionein-like 5, testis-specific (tesmin)	protein-coding	0.00932338409979857	0.0199385841386724	0.346312387520258	0.0326810062159821	0.215582557560423	0.544722286593575	0.608582102206327	0.544722286593575	0.520946909099747	0.677031219339408	0.887832516194811	0.725543502388253	0.476930721574371	0.0199385841386724	0.717484570620051	0.881190014309572	1.11459303358156	0.445515107608653	0.483066967183316	1.02608026962946	0.773022065213594	0.927571545809102	1.1627735687842	0.96540310476302	0.553209946324348	1.06449954215081	0.864452914716595	1.14610346028795	0.857724253110303	0.544722286593575	0.848601314438816	0.515058749299267	0.599821288293056	0.702009168059454	0.34284494388782	0.781179550486502	0.134676133892637	0.791561163439666	0.553209946324348	0.307333712404979	0.819385184911723	1	-0.157960939086664	0.837484325757321	1
Merged-chr12-100684783-2	chr12	100684701	100684865	+	4.01	1.00001e+30	intron (NM_153587, intron 1 of 17)	L1MB2|LINE|L1	40245	NM_153587	73086	Mm.220417	NM_153587	ENSMUSG00000021180	Rps6ka5	3110005L17Rik|6330404E13Rik|AI854034|MSK1|MSPK1|RLPK	ribosomal protein S6 kinase, polypeptide 5	protein-coding	0.68631118947535	0.0199385841386724	0.0199385841386724	0.749906445022613	0.800203298897239	0.837498895275809	0.280811078134363	0.288448175604311	0.718712171071084	0.0199385841386724	0.715848723966044	0.443658752143765	0.27782012043866	0.368794021266208	0.646656969855628	0.00932338409979857	0.674323280840426	0.671116054284948	0.0326810062159821	0.771639667201476	0.665686504240161	0.210208099284808	0.832143282996784	0.311697443735554	1.01818514064442	0.275430426290908	0.567393606745233	0.475993829478635	0.429516455891764	0.87261066058355	0.787223430992218	0.575365105476118	0.0820658567978514	0.198829939879819	0.0119850179704641	0.378750102128844	0.134676133892637	0.445515107608653	0.0620513630404476	0.773967817532619	0.504647407727008	1	-0.232588072377132	0.810303008997998	1
Merged-chr2-90940695-68	chr2	90940161	90941437	+	78.398384	1.11111111111111e+38	intron (NM_198683, intron 1 of 13)	CpG	402	NM_017368	13046	Mm.29495	NM_017368	ENSMUSG00000005506	Celf1	1600010O03Rik|AA407467|Brunol2|CUG-BP|CUG-BP1|CUGBP|Cugbp1|D2Wsu101e|HNAB50|NAB50	CUGBP, Elav-like family member 1	protein-coding	2.14993954277635	2.06167773029418	2.23640480106259	2.16259618963811	2.26789730409261	2.25725405952106	2.25357301687295	2.28503196009089	2.13049609829714	1.96273750716871	2.30748550770759	2.19841458580644	2.18375400958577	2.22767405441492	2.26279947162121	2.10304784015659	2.1857735501985	2.24991831660503	2.17187375594727	2.21156572728582	2.22279236533982	2.14396270757379	2.20966652440581	2.14849091207304	2.16905050985634	2.18114890651706	2.16961640090956	2.28790307891184	2.20825305137518	2.10682651418767	2.15721418006227	2.35377862997291	2.33040217674373	2.3380399164074	2.37137898751306	2.38203301266152	2.36540549772648	2.31296990432415	2.26896832436642	-0.261618020020927	0.369944897385764	1	-0.136564771464331	0.583658871563233	1
Merged-chr10-80831362-37	chr10	80831189	80831515	+	20.432703	1.11111011011111e+38	Intergenic	ZP3AR|Satellite|Satellite	2555	NR_035503	100316778		NR_035503	ENSMUSG00000087993	Mir1982	mir-1982|mmu-mir-1982	microRNA 1982	ncRNA	1.60292884928929	1.48444974145639	1.20329687620569	1.63552862812513	1.34853515854343	1.27648873320067	1.39601277158692	1.28947617516922	1.54853857989634	1.34118625436244	1.46845166402713	1.33748142885797	1.29083013490857	1.22814782168908	1.68361518082329	1.41003115504987	1.36217937386459	1.5954853698801	1.27667393328734	1.47092050568613	1.3424669568525	1.29913177799979	1.40964637976664	1.23156770707452	1.23833610186217	1.36536471205105	1.33006110822538	1.44456898589445	1.38323479641997	1.06602906180811	1.30181837342071	1.68051041007889	1.58889149910753	1.57450892175098	1.63464344139824	1.47265314253323	1.55086014358175	1.38393279482886	1.39010702985112	-0.434383331439019	0.310945495299072	1	0.0493204587429772	0.938951428080576	1
Merged-chr4-38382105-31	chr4	38381896	38382320	+	103.419357	1.11111111111111e+38	Intergenic	Lx7|LINE|L1	-1068185	NM_001081095	75471	Mm.23522	NM_001081095	ENSMUSG00000028287	1700009N14Rik	AI429145	RIKEN cDNA 1700009N14 gene	protein-coding	1.77677079699418	1.87992906865528	1.67364285743347	1.76412315952769	1.93909849468947	2.29779263010513	2.2664325884849	2.16076249336732	2.16307381525671	2.40913100005929	2.16588558897686	2.48204688893726	2.48078184718249	2.49347296484392	2.05052212057802	2.05189338031855	1.69946582838796	1.72156892798798	2.03276080433037	2.07724459929566	2.23418088750646	2.15286785507708	2.16572682082864	1.872408693449	1.83621382623985	1.99367418371977	2.12249521368953	2.18387103811525	2.3219552366929	2.46594672681061	2.27841260597083	0.575365105476118	0.599821288293056	0.702009168059454	0.0119850179704641	0.575365105476118	0.134676133892637	0.663890664626893	0.803558541022243	0.329426633198264	0.303430206696221	1	0.781244082292646	0.014890475177722	0.333578927381941
Merged-chr8-60866539-1	chr8	60866489	60866589	+	8.74	1e+19	Intergenic	Intergenic	-23912	NM_028299	72612	Mm.25263	NM_028299	ENSMUSG00000038005	2700029M09Rik	C230006B22Rik	RIKEN cDNA 2700029M09 gene	protein-coding	0.00932338409979857	0.0199385841386724	0.0199385841386724	0.0326810062159821	0.102734714849592	0.00932338409979857	0.280811078134363	0.00932338409979857	0.0620513630404476	0.0199385841386724	0.134676133892637	0.00760679975029567	0.0119850179704641	0.368794021266208	0.537159814253894	0.233476267992186	0.812613560554445	0.0244014877074807	0.0326810062159821	0.345143858159578	0.00932338409979857	0.210208099284808	0.00557651139010016	0.00557651139010016	0.773022065213594	0.0119850179704641	0.233476267992186	0.00760679975029567	0.141598907722678	0.356401851261549	0.175207326554884	0.674323280840426	0.0820658567978514	0.702009168059454	0.924319761803332	1.07936890033872	1.04706423553067	0.445515107608653	0.0620513630404476	-1.51059064408107	0.225991695285931	0.940244690334464	0.183327505432388	1	1
Merged-chr1-134521331-3	chr1	134521226	134521516	+	14.05	1.11e+10	Intergenic	PB1D10|SINE|Alu	26711	NM_145510	98710	Mm.198119	NM_145510		Rabif	AI842864|AW549708|E130318E12Rik|MSS4|RASGFR3	RAB interacting factor	protein-coding	0.311697443735554	0.378750102128844	0.558394498995649	0.0326810062159821	1.52348469874266	1.08384019721051	0.984155688648163	1.39796787737654	0.0620513630404476	0.0199385841386724	0.00932338409979857	0.17423324912104	0.0119850179704641	0.0199385841386724	0.165793864884208	0.233476267992186	0.473601024122542	0.671116054284948	0.0326810062159821	0.00932338409979857	0.603521474845281	0.496104039478313	0.34284494388782	0.198829939879819	0.0751560925974782	0.0119850179704641	0.233476267992186	0.507682537939329	0.933325158385489	0.356401851261549	0.575365105476118	0.429516455891764	0.0820658567978514	0.42063425769596	0.0119850179704641	0.378750102128844	0.702009168059454	0.445515107608653	0.0620513630404476	1.0625795193675	0.407706483508412	1	1.62731246994828	0.0954772991447514	0.709411581436773
Merged-chr19-55714180-21	chr19	55714008	55714338	+	19.145239	1.1001101100111e+38	Intergenic	Intergenic	-11969	NR_045318	77594	Mm.329924	NR_045318	ENSMUSG00000097632	4930552P12Rik	-	RIKEN cDNA 4930552P12 gene	ncRNA	1.28140744369137	0.695581456960563	1.50157215316713	1.02100520133537	1.48461830862514	1.44207701228435	1.68651558874078	1.26645595756359	1.47287534592909	1.29312269318146	1.51124669370511	1.64845099104727	1.48130589056259	1.65773428690128	1.41462579902061	1.29707438944982	1.36217937386459	1.20315786632091	1.07460579512202	1.33552708099204	1.21559223146747	1.33460119791258	1.2080538703568	1.15672557533307	1.10280875467322	1.04156892714728	1.1379591563602	1.01705623536066	0.920493695595725	0.941952633185069	1.02229308323894	0.940819875025097	0.847098531375322	0.877441655629133	0.665686504240161	0.878065988879574	0.702009168059454	0.886230710650756	0.0620513630404476	-0.13572695831958	0.73877079559045	1	-0.567809149931382	0.145750272721031	0.790628791118074
Merged-chr3-89457455-4	chr3	89457395	89457515	+	6.395	1.0001e+34	intron (NM_001310640, intron 1 of 3)	B3|SINE|B2	-1663	NM_026784	68603	Mm.34242	NM_026784	ENSMUSG00000027952	Pmvk	1110011E12Rik|2900002L22Rik|AV001327|PMK|PMKA|PMKASE	phosphomevalonate kinase	protein-coding	0.181828359559535	0.0199385841386724	0.86619382032866	0.0326810062159821	0.672979446836147	0.837498895275809	0.663890664626893	0.817666023150535	0.0620513630404476	0.0199385841386724	0.611245272874197	0.17423324912104	0.830416788118477	0.0199385841386724	0.165793864884208	0.233476267992186	0.0346659350187712	0.0244014877074807	0.714973787042936	0.922034552850826	0.466684697887424	0.654283345820863	0.881616949508853	0.0940543234666092	1.01818514064442	0.55918087898966	0.00932338409979857	0.535877172784499	0.0381715905868842	0.0199385841386724	0.42063425769596	0.575365105476118	1.00410724246612	0.950159764728237	0.967736287836064	0.929923374061988	0.134676133892637	0.663890664626893	0.553209946324348	2.70936147442432	0.0112657796797661	0.392771445024918	-1.45147282753861	0.0695900651294482	0.646944669640314
Merged-chr5-20942782-10	chr5	20942636	20942922	+	13.190001	1.00000101e+34	intron (NM_001080977, intron 1 of 7)	B1_Mus2|SINE|Alu	-8210	NR_030699	320770	Mm.491217	NR_030699	ENSMUSG00000101013	A630072M18Rik	Aptr	RIKEN cDNA A630072M18 gene	ncRNA	1.25612927818398	1.13834892989216	0.988234552090171	1.30109860937946	1.66159199905739	1.12705277484043	1.31293872014279	1.44673309859763	1.16986963819295	0.54881067829073	0.996827941452858	0.826403855901872	0.857724253110303	0.93053998031746	0.537159814253894	0.473601024122542	0.473601024122542	0.760794236402048	0.714973787042936	0.933325158385489	0.665686504240161	0.654283345820863	0.586547526070671	0.00557651139010016	0.773022065213594	1.06449954215081	0.736775770878233	0.82095824076528	0.500884866567804	0.87261066058355	0.175207326554884	0.982460399779246	0.943568732351876	1.0333508237722	0.609261782987858	0.737991787543057	1.10885038381495	1.14245564501804	1.14028243665707	1.42939179095854	0.0648963162100626	0.697323220892802	0.93217756679619	0.413662560655467	0.965435673222531
Merged-chr4-154071156-27	chr4	154071044	154071270	+	13.042593	1.10110111111111e+38	intron (NM_001126330, intron 2 of 11)	intron (NM_001126330, intron 2 of 11)	26016	NM_001126330	22062	Mm.78015	NM_011642	ENSMUSG00000029026	Trp73	TAp73|Tp73|deltaNp73|p73	transformation related protein 73	protein-coding	0.96540310476302	1.02100520133537	1.12705277484043	0.906498325951833	1.34853515854343	1.2169187020829	1.27823301232781	1.43065759212837	1.04122270995745	1.2127362566718	1.2198211793202	1.36704082768391	1.34118625436244	1.30691142574171	1.02131321994474	1.03522000394152	1.11459303358156	1.08384019721051	1.32903992255215	1.3237550869908	1.12677552178192	1.11971952608019	1.12552643584784	1.07171809258791	1.34118625436244	1.34174825937768	1.16641207627423	1.21559223146747	1.29818475984838	1.46027616724508	0.992713244590987	0.999260793452567	1.32903992255215	0.34284494388782	0.665686504240161	0.378750102128844	0.134676133892637	0.663890664626893	0.553209946324348	0.667528165516586	0.169458620532092	0.881598027596979	0.319946513498993	0.500599300478779	0.995517956562981
Merged-chr10-84383497-27	chr10	84382999	84383932	+	35.712223	1.01101111111011e+26	intron (NM_001004363, intron 4 of 6)	intron (NM_001004363, intron 4 of 6)	57006	NM_001004363	77976	Mm.25874	NM_001004363	ENSMUSG00000020032	Nuak1	AU014801|AW494241|B230104P22Rik|Omphk1	NUAK family, SNF1-like kinase, 1	protein-coding	2.10242199431224	1.9806188700169	2.04918265549061	2.10237028964149	2.10560282079999	2.15179893893162	1.98921531025674	2.10563586468317	1.48860512143673	1.47901646844493	1.2169187020829	1.46776694921099	1.42771126270005	1.50111425169108	1.30373124587964	0.940168269450045	1.16491530491326	1.20315786632091	0.984155688648163	1.07492247302937	0.773022065213594	1.31090555324179	1.00547527472388	1.21117656431871	0.916318205716447	0.97525666563647	1.07936890033872	1.01705623536066	1.52427997181008	1.27648873320067	0.654283345820863	1.67404498076546	1.6581971477152	1.68051041007889	1.6984671636632	1.66698730953343	1.61466014889229	1.38963226289095	1.3304744382077	-0.0774274962014237	0.939001388959097	1	0.43978337062383	0.387301267633494	0.953825534315546
Merged-chr15-40266239-14	chr15	40266054	40266404	+	17.171429	1.011101111111e+34	Intergenic	Intergenic	131864	NM_001256056	328531	Mm.60703	NM_001256056		9330182O14Rik	-	RIKEN cDNA 9330182O14 gene	protein-coding	0.444517208479669	0.0199385841386724	0.0199385841386724	0.443658752143765	0.00932338409979857	0.396730729978452	0.0119850179704641	0.00932338409979857	0.0620513630404476	0.54881067829073	0.382157546247578	0.0540990347892632	0.27782012043866	0.368794021266208	1.00410724246612	1.21644892373643	0.911655317890852	1.14271974647034	0.984155688648163	0.978906847837189	1.32471130756287	0.737991787543057	1.67788464218671	1.49723654195986	1.38393279482886	1.57463775531832	1.44168449200872	1.37666323739389	1.33525657953061	1.4698458099187	1.49187027877254	0.940819875025097	1.00410724246612	1.26578926440312	1.18532944728422	1.28063182166567	1.29967280886601	0.791561163439666	0.803558541022243	-0.022079409059999	1	1	-0.522354551941557	0.141889988075194	0.785320337016293
Merged-chr6-99305957-4	chr6	99305843	99306091	+	17.389999	1e+19	intron (NM_053202, intron 2 of 18)	intron (NM_053202, intron 2 of 18)	-39452	NM_001197321	108655	Mm.234965	NM_053202	ENSMUSG00000030067	Foxp1	3110052D19Rik|4932443N09Rik|AI461938|AW494214	forkhead box P1	protein-coding	0.181828359559535	0.0199385841386724	0.346312387520258	0.0326810062159821	0.429516455891764	0.0721869808752107	0.777184472631029	0.914979153232913	0.858756164994939	0.54881067829073	0.134676133892637	0.871747970656435	0.27782012043866	0.23761812796359	0.537159814253894	0.721875856429787	0.674323280840426	0.445515107608653	0.483066967183316	0.345143858159578	0.539528216054417	0.390170101337298	0.714973787042936	0.595650206564165	0.773022065213594	0.611245272874197	0.663890664626893	0.475993829478635	0.674323280840426	0.233476267992186	0.760794236402048	0.920493695595725	1.00410724246612	1.17379961071847	1.35479389468226	1.43608254993837	1.10885038381495	1.44168449200872	1.20315786632091	-0.568923190204807	0.709154023273609	1	0.00429975318081496	1	1
Merged-chr19-20727646-32	chr19	20727511	20727760	+	20.238438	1.11111111111111e+38	promoter-TSS (NM_011921)	promoter-TSS (NM_011921)	-79	NM_011921	26358	Mm.14609	NM_011921	ENSMUSG00000024747	Aldh1a7	AI987940|Ahd2-like|Aldh-pb|Aldh1a4|Aldhpb	aldehyde dehydrogenase family 1, subfamily A7	protein-coding	1.57014663245584	1.51883867657871	1.47287534592909	1.59256756609065	1.54713518058434	1.64222130896348	1.29060391602035	1.78485607709697	1.52484184625216	1.40673952637815	1.21175223501206	1.21833750541257	1.10589563213045	1.13377798800933	1.61637222070272	1.54086647167664	1.47092050568613	1.33627699609724	1.32903992255215	1.43135953355345	1.53652339833767	1.34605879867364	1.44654700663962	1.31483011991538	1.46118483882769	1.25829332785949	1.57558000538238	1.41615773286143	1.34853515854343	1.4934565118459	1.33835327977265	0.429516455891764	0.847098531375322	0.981838637218912	0.924319761803332	0.781179550486502	0.702009168059454	0.0244014877074807	0.0620513630404476	-0.427263113435898	0.222675825060879	0.937495238548338	-0.0716109626289979	0.872828957825305	1
Merged-chr12-114908055-1	chr12	114908005	114908105	+	5.77	1	Intergenic	Lx|LINE|L1	-394361	NR_106063	102465664		NR_106063	ENSMUSG00000098357	Mir7094-2	Gm27508|mmu-mir-7094-2	microRNA 7094-2	ncRNA	0.444517208479669	0.378750102128844	0.346312387520258	0.618664703665152	0.00932338409979857	0.396730729978452	0.0119850179704641	0.990218112265388	0.718712171071084	0.728076202441744	0.198829939879819	0.443658752143765	0.0119850179704641	0.0199385841386724	0.00932338409979857	0.233476267992186	0.473601024122542	0.0244014877074807	0.0326810062159821	0.345143858159578	0.363859968565408	0.00932338409979857	0.445515107608653	0.198829939879819	0.553209946324348	0.161564776243365	0.134676133892637	0.416396401079672	0.181828359559535	0.0199385841386724	0.175207326554884	0.429516455891764	0.0820658567978514	0.672979446836147	0.943198993840405	0.0199385841386724	0.702009168059454	0.663890664626893	0.963709968025386	0.577294266155476	1	1	-0.338154916530851	0.685062997258247	1
Merged-chr15-6920958-1	chr15	6920908	6921008	+	4.62	1e+32	Intergenic	Intergenic	-46645	NM_001310469	18414	Mm.10760	NM_011019	ENSMUSG00000022146	Osmr	OSMRB	oncostatin M receptor	protein-coding	0.00932338409979857	0.0199385841386724	0.0199385841386724	0.0326810062159821	0.215582557560423	0.00932338409979857	0.280811078134363	0.00932338409979857	0.0620513630404476	0.0199385841386724	0.00932338409979857	0.00760679975029567	0.0119850179704641	0.0199385841386724	0.00932338409979857	0.00932338409979857	0.0346659350187712	0.0244014877074807	0.0326810062159821	0.00932338409979857	1.12677552178192	0.00932338409979857	0.00557651139010016	0.00557651139010016	0.0751560925974782	0.0119850179704641	0.00932338409979857	0.00760679975029567	0	0.0199385841386724	0.00760679975029567	0.00932338409979857	0.0820658567978514	0.0900713481469922	0.0119850179704641	0.575365105476118	0.134676133892637	0.445515107608653	0.553209946324348	5.11393952491497	0.0749393147289992	0.720523998500141	0	1	1
Merged-chr4-32252171-4	chr4	32252093	32252272	+	6.0275	1.00010001e+34	Intergenic	Intergenic	-165253	NM_001109661	12014	Mm.491223	NM_007521	ENSMUSG00000040270	Bach2	E030004N02Rik	BTB and CNC homology 2	protein-coding	0.00932338409979857	0.0199385841386724	0.0199385841386724	0.0326810062159821	0.00932338409979857	0.175207326554884	0.0119850179704641	0.544722286593575	0.520946909099747	0.345143858159578	0.266796165266322	0.17423324912104	0.476930721574371	0.368794021266208	0.943568732351876	0.473601024122542	0.867667461434313	0.926143731739316	0.483066967183316	0.832143282996784	0.155210339898552	0.654283345820863	1.01818514064442	0.763161002931978	1.01818514064442	0.611245272874197	0.706678418983534	0.791561163439666	0.674323280840426	0.356401851261549	0.598683470498043	0.575365105476118	0.0820658567978514	0.877441655629133	0.846547244821697	0.575365105476118	0.702009168059454	0.663890664626893	0.803558541022243	-0.348260696021013	0.680882005465058	1	-0.726987513832352	0.15935815679469	0.807946356835789
Merged-chr1-99998799-23	chr1	99998642	99998928	+	12.385218	1.01100101111111e+36	intron (NM_172851, intron 3 of 23)	RLTR30B_MM|LTR|ERV1	226020	NM_172851	241175	Mm.251301	NM_172851	ENSMUSG00000067028	Cntnap5b	C230078M14Rik|Caspr5-2	contactin associated protein-like 5B	protein-coding	0.778700079110863	1.1886729963771	0.929923374061988	0.443658752143765	1.12310564658814	1.15387913541899	1.21488645200369	1.1711710174258	1.11029715505596	1.31839165179046	1.29118312754698	1.45544475034274	1.25661865654017	1.45124916446819	0.844448885499102	1.08124413037872	0.812613560554445	1.20315786632091	1.03266179437732	1.01197183427375	1.15972663651665	1.21644892373643	1.01818514064442	1.18532944728422	1.01818514064442	1.43102677917211	1.28909737839944	1.2567160563062	1.29083013490857	1.38192322156703	1.43814910076276	1.0981568180186	0.599821288293056	1.2452549190976	1.1070520117337	1.11001732846801	1.10885038381495	1.0267787802986	0.553209946324348	0.80941779955158	0.110189755798981	0.792025440474931	0.853591802955271	0.0167959319361934	0.354866377892719
Merged-chr17-24692605-1	chr17	24692555	24692655	+	7.81	1000000000000000	TTS (NM_023040)	TTS (NM_023040)	-2656	NM_011522	20974	Mm.26032	NM_011522	ENSMUSG00000007021	Syngr3	-	synaptogyrin 3	protein-coding	0.649691699734329	0.378750102128844	0.346312387520258	0.749906445022613	0.215582557560423	0.00932338409979857	0.0119850179704641	0.288448175604311	0.0620513630404476	0.0199385841386724	0.846547244821697	0.311697443735554	0.410232532616803	0.0199385841386724	0.00932338409979857	0.00932338409979857	0.0346659350187712	0.0244014877074807	0.483066967183316	0.466684697887424	0.665686504240161	0.00932338409979857	0.189466840002454	0.00557651139010016	0.553209946324348	0.0119850179704641	0.00932338409979857	0.416396401079672	0.0199385841386724	0.0199385841386724	0.00760679975029567	0.429516455891764	0.0820658567978514	0.34284494388782	0.34284494388782	0.0199385841386724	0.134676133892637	0.0244014877074807	0.0620513630404476	4.28095723760589	0.0916079030617165	0.756723217924784	0.0114662913130879	0.941677339143709	1
Merged-chr11-29997870-1	chr11	29997820	29997920	+	2.61	1e+24	intron (NM_146016, intron 2 of 41)	Lx3C|LINE|L1	28163	NM_146016	237711	Mm.445271	NM_146016	ENSMUSG00000044072	Eml6	2900083P10Rik|C230094A16Rik|EMAP-6	echinoderm microtubule associated protein like 6	protein-coding	0.00932338409979857	0.0199385841386724	0.0199385841386724	0.0326810062159821	0.00932338409979857	0.00932338409979857	0.0119850179704641	0.00932338409979857	0.0620513630404476	0.0199385841386724	0.00932338409979857	0.17423324912104	0.0119850179704641	0.0199385841386724	0.00932338409979857	0.00932338409979857	0.0346659350187712	0.0244014877074807	0.0326810062159821	0.00932338409979857	0.00932338409979857	0.00932338409979857	0.00557651139010016	0.0940543234666092	0.0751560925974782	0.275430426290908	0.444517208479669	0.215582557560423	0.830750958512336	0.0199385841386724	0.00760679975029567	0.00932338409979857	0.0820658567978514	0.00932338409979857	0.0119850179704641	0.0199385841386724	0.134676133892637	0.0244014877074807	0.0620513630404476	0	1	1	2.58645154503596	0.244948693685085	0.878645313796791
Merged-chr5-31601518-1	chr5	31601468	31601568	+	7.66	1000000000	Intergenic	Intergenic	-12433	NM_025796	66845	Mm.120763	NM_025796	ENSMUSG00000106918	Mrpl33	0610009M10Rik|L33mt|MRP-L33	mitochondrial ribosomal protein L33	protein-coding	0.444517208479669	0.378750102128844	0.0199385841386724	0.443658752143765	0.938834312523366	0.175207326554884	0.165793864884208	0.914979153232913	0.0620513630404476	0.0199385841386724	0.00932338409979857	0.00760679975029567	0.0119850179704641	0.0199385841386724	0.00932338409979857	0.00932338409979857	0.0346659350187712	0.0244014877074807	0.0326810062159821	0.181828359559535	0.155210339898552	0.288448175604311	0.0448302579732339	0.00557651139010016	0.0751560925974782	0.0119850179704641	0.00932338409979857	0.00760679975029567	0.00557651139010016	0.0199385841386724	0.00760679975029567	0.00932338409979857	0.0820658567978514	0.198829939879819	0.181828359559535	0.0199385841386724	0.134676133892637	0.0244014877074807	0.0620513630404476	3.4634341369678	0.163504504061758	0.871711134875166	-0.547137220027197	1	1
Merged-chr14-72644814-18	chr14	72644685	72644975	+	13.255	1.100101111111e+34	intron (NM_207636, intron 3 of 25)	B3|SINE|B2	65173	NM_207636	319448	Mm.205421	NM_207636	ENSMUSG00000033487	Fndc3a	1700094E19Rik|D14Ertd453e|F730017H24Rik|Fndc3|sys	fibronectin type III domain containing 3A	protein-coding	0.991110350834824	0.917344771443528	0.86619382032866	0.946589731701844	0.897171182441964	0.715848723966044	1.12724471410264	0.288448175604311	0.858756164994939	0.77830292239274	1.28140744369137	1.08905205833636	1.12465671344314	1.26190081625703	0.844448885499102	0.990218112265388	0.990218112265388	0.926143731739316	0.984155688648163	1.40811045043953	1.12677552178192	1.29913177799979	1.07171809258791	1.21117656431871	0.553209946324348	1.08560394039847	1.30985805890895	1.47021569474656	1.09921004879887	1.53337730395858	1.41754642535147	0.871747970656435	1.00410724246612	0.950159764728237	1.13357169366333	1.46804482758078	1.36674146137741	1.189603381418	1.06918086986894	1.38177591656119	0.00598414691183646	0.301858064420453	1.16235934138266	0.00657959273618663	0.21431291399552
Merged-chr9-75268623-1	chr9	75268573	75268673	+	2.25	1e+24	intron (NM_001081322, intron 14 of 40)	intron (NM_001081322, intron 14 of 40)	36609	NM_001081322	208943	Mm.41339	NM_001081322	ENSMUSG00000033590	Myo5c	9130003O20Rik|BB085560|C330029I24	myosin VC	protein-coding	0.00932338409979857	0.378750102128844	0.346312387520258	0.0326810062159821	0.00932338409979857	0.00932338409979857	0.0119850179704641	0.00932338409979857	0.0620513630404476	0.0199385841386724	0.00932338409979857	0.17423324912104	0.165793864884208	0.0199385841386724	0.165793864884208	0.098429838144832	0.0346659350187712	0.0244014877074807	0.0326810062159821	0.00932338409979857	0.00932338409979857	0.00932338409979857	0.00557651139010016	0.00557651139010016	0.0751560925974782	0.0119850179704641	0.00932338409979857	0.00760679975029567	0.715848723966044	0.544722286593575	0.00760679975029567	0.00932338409979857	0.599821288293056	0.00932338409979857	0.544722286593575	0.0199385841386724	0.702009168059454	0.445515107608653	0.0620513630404476	-2.76210950547559	0.530059611705214	1	4.80384487645753	0.0989137594833707	0.716974255863381
Merged-chr4-42949180-1	chr4	42949130	42949230	+	5.02	1000	Intergenic	Intergenic	-3914	NM_019874	56323	Mm.20437	NM_019874	ENSMUSG00000036052	Dnajb5	1110058L06Rik|AI462558|Hsc40|Hsp40-3	DnaJ (Hsp40) homolog, subfamily B, member 5	protein-coding	0.00932338409979857	0.0199385841386724	0.0199385841386724	0.0326810062159821	0.547004231757686	0.00932338409979857	0.280811078134363	0.00932338409979857	0.0620513630404476	0.677031219339408	0.466684697887424	0.674323280840426	0.27782012043866	0.0199385841386724	0.68631118947535	0.473601024122542	0.812613560554445	0.445515107608653	0.483066967183316	0.181828359559535	0.155210339898552	0.390170101337298	0.523466855698508	0.0940543234666092	0.773022065213594	0.0119850179704641	0.567393606745233	0.535877172784499	0.233476267992186	0.0199385841386724	0.175207326554884	0.674323280840426	0.0820658567978514	0.198829939879819	0.34284494388782	0.378750102128844	0.134676133892637	1.04787554624505	0.803558541022243	-1.48236487637599	0.228360218871818	0.942084324802477	-0.3997385612646	0.678857024036006	1
Merged-chr8-120792417-1	chr8	120792367	120792467	+	5.58	1e+38	Intergenic	Intergenic	53778	NM_001301811	15900	Mm.334861	NM_008320	ENSMUSG00000041515	Irf8	AI893568|ICSBP|IRF-8|Icsbp1|Myls	interferon regulatory factor 8	protein-coding	0.00932338409979857	0.0199385841386724	0.0199385841386724	0.0326810062159821	0.00932338409979857	0.00932338409979857	0.0119850179704641	0.00932338409979857	0.0620513630404476	0.0199385841386724	0.134676133892637	0.00760679975029567	0.0119850179704641	0.0199385841386724	0.897171182441964	0.00932338409979857	0.0346659350187712	0.671116054284948	0.0326810062159821	0.00932338409979857	0.00932338409979857	0.390170101337298	0.559797456166953	0.00557651139010016	0.0751560925974782	0.0119850179704641	0.233476267992186	0.00760679975029567	0.084837502437866	0.0199385841386724	0.102734714849592	0.181828359559535	0.599821288293056	0.00932338409979857	0.0119850179704641	0.0199385841386724	0.702009168059454	0.445515107608653	0.0620513630404476	-1.70504876886895	0.473728168504243	1	-0.488299319114386	0.939369875107231	1
Merged-chr4-136060319-3	chr4	136060243	136060400	+	6.376667	1.1e+26	Intergenic	Intergenic	-6950	NM_025919	67025	Mm.276856	NM_025919		Rpl11	2010203J19Rik	ribosomal protein L11	protein-coding	0.181828359559535	0.0199385841386724	0.929923374061988	0.0326810062159821	1.06994150291474	0.886893833111307	0.608582102206327	0.288448175604311	0.0620513630404476	0.345143858159578	0.567393606745233	0.17423324912104	0.773022065213594	0.558394498995649	0.00932338409979857	0.378750102128844	0.473601024122542	0.817320365729263	0.0326810062159821	0.466684697887424	0.539528216054417	0.00932338409979857	0.34284494388782	0.415411584884575	0.553209946324348	0.410232532616803	0.233476267992186	0.698192740120834	0.602526878951387	0.544722286593575	0.87892440467162	0.817320365729263	0.847098531375322	0.198829939879819	0.544722286593575	0.693138471498439	0.702009168059454	0.0244014877074807	0.0620513630404476	0.613902883003628	0.838372631755387	1	1.30838193129717	0.134331157378846	0.775820697579171
Merged-chr16-95451327-4	chr16	95451158	95451472	+	11.97	1e+26	intron (NM_133659, intron 2 of 10)	intron (NM_133659, intron 2 of 10)	8033	NM_001302154	13876	Mm.164531	NM_133659	ENSMUSG00000040732	Erg	D030036I24Rik	avian erythroblastosis virus E-26 (v-ets) oncogene related	protein-coding	0.778700079110863	0.607098302841826	0.787223430992218	0.749906445022613	1.3582499275831	0.911655317890852	1.23990749167786	0.914979153232913	0.962306142857875	0.345143858159578	0.676437171517561	0.725543502388253	0.476930721574371	0.787223430992218	0.844448885499102	0.881190014309572	0.812613560554445	0.445515107608653	0.714973787042936	0.466684697887424	0.857724253110303	0.210208099284808	0.695581456960563	0.68631118947535	0.0751560925974782	0.714973787042936	0.233476267992186	0.783848816733813	0.34284494388782	0.87261066058355	0.787223430992218	0.999260793452567	1.20198598383086	0.981838637218912	1.04375601398514	0.781179550486502	0.134676133892637	0.663890664626893	0.803558541022243	-0.826835259281389	0.403706609734058	1	0.593641056142568	0.235796546386624	0.870411192344165
Merged-chr15-37899006-3	chr15	37898825	37899110	+	15.163334	1.100000001e+16	Intergenic	RMER3D-int|LTR|ERVK	62088	NM_199476	382985	Mm.24738	NM_199476	ENSMUSG00000022292	Rrm2b	p53R2	ribonucleotide reductase M2 B (TP53 inducible)	protein-coding	0.00932338409979857	0.378750102128844	0.787223430992218	0.0326810062159821	0.877441655629133	0.715848723966044	1.35713333912035	0.703639608077371	0.718712171071084	0.345143858159578	1.12983854670158	1.13357169366333	0.695581456960563	1.11643916275318	0.537159814253894	0.00932338409979857	0.473601024122542	0.0244014877074807	0.0326810062159821	0.813925713647552	0.857724253110303	0.983215822069935	0.127885933302649	0.763161002931978	0.0751560925974782	0.858093881893908	0.00932338409979857	0.0940543234666092	0.500884866567804	0.0199385841386724	0.512046642326883	0.817320365729263	0.847098531375322	0.779444470408614	0.665686504240161	0.903282528308353	0.702009168059454	0.0244014877074807	0.553209946324348	2.25733170146254	0.0049082714756397	0.276180530869868	-0.126032054196934	1	1
Merged-chr4-105383231-7	chr4	105383134	105383361	+	7.64	1.0100011111e+34	Intergenic	Intergenic	225900	NM_080555	67916	Mm.348326	NM_080555	ENSMUSG00000028517	Plpp3	1110003O22Rik|2610002D05Rik|AV025606|D4Bwg0538e|D4Bwg1535e|Lpp3|Ppab2b|Ppap2b	phospholipid phosphatase 3	protein-coding	0.68631118947535	0.607098302841826	0.0199385841386724	0.443658752143765	0.00932338409979857	0.0721869808752107	0.496104039478313	0.00932338409979857	0.520946909099747	0.77830292239274	0.586547526070671	0.975810253291411	0.857724253110303	1.01818514064442	0.943568732351876	0.881190014309572	0.990218112265388	0.817320365729263	0.714973787042936	0.832143282996784	1.3028723870055	0.496104039478313	0.586547526070671	0.96540310476302	1.01818514064442	1.3304744382077	1.00329478447918	1.04156892714728	1.18615613086362	0.911002645417026	0.925626789493564	0.0751560925974782	0.599821288293056	0.641391693778915	0.544722286593575	0.0199385841386724	0.134676133892637	0.279567551777268	0.0620513630404476	0.245855501466005	0.703900767558581	1	0.790502111956615	0.221084384088981	0.86133993519486
Merged-chr18-78351428-3	chr18	78351207	78351609	+	31	1.11e+10	intron (NM_207651, intron 2 of 21)	intron (NM_207651, intron 2 of 21)	-144968	NM_001110274	27411	Mm.44158	NM_030683	ENSMUSG00000024552	Slc14a2	UT-A1|UT-A3	solute carrier family 14 (urea transporter), member 2	protein-coding	0.523466855698508	0.607098302841826	0.689511446852129	0.618664703665152	1.76872130491257	1.62635870520629	1.23990749167786	1.60256457554478	0.0620513630404476	0.0199385841386724	0.382157546247578	0.00760679975029567	0.27782012043866	0.0199385841386724	0.165793864884208	0.00932338409979857	0.0346659350187712	0.0244014877074807	0.0326810062159821	0.00932338409979857	0.665686504240161	0.00932338409979857	0.00557651139010016	0.476930721574371	0.0751560925974782	0.0119850179704641	0.00932338409979857	0.215582557560423	0.34284494388782	0.356401851261549	0.466684697887424	0.00932338409979857	0.0820658567978514	0.198829939879819	0.0119850179704641	0.0199385841386724	0.134676133892637	0.791561163439666	0.0620513630404476	1.92833271623172	0.48335664454165	1	1.16458454237689	0.40638407393171	0.964033690453235
Merged-chr13-44507867-1	chr13	44507817	44507917	+	2.61	1e+24	Intergenic	Intergenic	68140	NR_045489	69491	Mm.392410	NR_045489	ENSMUSG00000098144	1700029N11Rik	-	RIKEN cDNA 1700029N11 gene	ncRNA	0.00932338409979857	0.219128780590327	0.0199385841386724	0.0326810062159821	0.429516455891764	0.00932338409979857	0.0119850179704641	0.150258427120233	0.0620513630404476	0.0199385841386724	0.00932338409979857	0.00760679975029567	0.0119850179704641	0.0199385841386724	0.00932338409979857	0.00932338409979857	0.0346659350187712	0.0244014877074807	0.0326810062159821	0.00932338409979857	0.155210339898552	0.654283345820863	0.00557651139010016	0.0940543234666092	0.0751560925974782	0.0119850179704641	0.00932338409979857	0.00760679975029567	0.830750958512336	0.0199385841386724	0.00760679975029567	0.00932338409979857	0.0820658567978514	0.00932338409979857	0.34284494388782	0.0199385841386724	0.134676133892637	0.0244014877074807	0.0620513630404476	3.86976391141814	0.164284404140616	0.87190002244852	2.42612830195609	0.335554495627198	0.930779260794889
Merged-chr9-80096939-2	chr9	80096867	80097028	+	5.64	1.01e+26	intron (NM_146003, intron 5 of 22)	B3A|SINE|B2	30044	NM_146003	215351	Mm.28232	NM_146003	ENSMUSG00000034252	Senp6	2810017C20Rik|E130319N12Rik|Susp1|mKIAA0797	SUMO/sentrin specific peptidase 6	protein-coding	0.523466855698508	0.378750102128844	0.0199385841386724	0.695581456960563	0.547004231757686	0.544722286593575	0.0119850179704641	0.445515107608653	0.718712171071084	0.0199385841386724	0.266796165266322	0.17423324912104	0.0119850179704641	0.787223430992218	0.646656969855628	0.473601024122542	0.473601024122542	0.671116054284948	0.0326810062159821	0.741729180798212	0.716946877958694	0.737991787543057	0.496104039478313	0.68631118947535	0.0751560925974782	0.671116054284948	0.736775770878233	0.884267914693814	1.04953763214139	0.356401851261549	0.87892440467162	0.00932338409979857	0.0820658567978514	0.00932338409979857	0.0119850179704641	0.0199385841386724	0.134676133892637	0.0244014877074807	0.0620513630404476	1.07467127434464	0.15997593280849	0.867254154772157	1.37581648953467	0.0381378202891079	0.516544928077924
Merged-chr4-126253870-8	chr4	126253759	126253976	+	14.36	1.00010001e+34	intron (NM_144941, intron 1 of 16)	intron (NM_144941, intron 1 of 16)	2452	NM_144941	245877	Mm.266716	NM_144941	ENSMUSG00000028849	Map7d1	AV028413|BC019977|Mtap7d1|Parcc1|Rprc1|mKIAA1187	MAP7 domain containing 1	protein-coding	0.68631118947535	1.02100520133537	1.20329687620569	0.749906445022613	1.562833234235	1.30708240744058	1.21488645200369	1.11615483013355	1.04122270995745	0.677031219339408	1.18615613086362	0.975810253291411	0.695581456960563	0.690097257777185	0.897171182441964	0.721875856429787	0.812613560554445	0.817320365729263	0.714973787042936	1.0623494248193	0.930266416772501	0.54881067829073	0.778700079110863	0.595650206564165	0.854300586633818	0.922034552850826	0.801513874666575	1.05817783898992	0.857724253110303	0.87261066058355	0.787223430992218	0.575365105476118	0.943568732351876	0.641391693778915	0.544722286593575	0.575365105476118	0.134676133892637	0.925626789493564	0.553209946324348	0.569484769798795	0.480694599343432	1	0.765515310837093	0.219269587999288	0.859340550677638
Merged-chr6-92018609-10	chr6	92018484	92018732	+	11.698	1.111100110011e+38	intron (NM_172731, intron 1 of 19)	intron (NM_172731, intron 1 of 19)	31498	NM_172731	232237	Mm.295740	NM_172731	ENSMUSG00000034037	Fgd5	C330025N11Rik|ZFYVE23|mFLJ00274	FYVE, RhoGEF and PH domain containing 5	protein-coding	0.311697443735554	0.7617176861038	0.86619382032866	0.0326810062159821	0.547004231757686	0.68631118947535	0.496104039478313	0.00932338409979857	0.718712171071084	0.817320365729263	0.539528216054417	0.826403855901872	0.799340954666359	0.787223430992218	1.13357169366333	1.11971952608019	1.2755527767889	1.08384019721051	1.21759112144339	0.922034552850826	0.466684697887424	0.812613560554445	1.31878976245397	1.27648873320067	1.17547930343137	0.97525666563647	1.34753928452273	0.918653098924225	0.715848723966044	1.00329478447918	0.466684697887424	0.715848723966044	0.599821288293056	0.00932338409979857	0.544722286593575	0.0199385841386724	0.86619382032866	0.279567551777268	0.553209946324348	-1.14218138527371	0.020758308292951	0.494302592955794	-1.44978710263337	0.000602240802872084	0.04705263682885
Merged-chr11-69460003-8	chr11	69459883	69460197	+	12.8175	1.001000110101e+38	intron (NM_001081330, intron 44 of 85)	intron (NM_001081330, intron 44 of 85)	-46365	NM_001017426	216850	Mm.261201	NM_001017426	ENSMUSG00000018476	Kdm6b	1700064E03Rik|BC038313|Jmjd3|mKIAA0346	KDM1 lysine (K)-specific demethylase 6B	protein-coding	0.311697443735554	0.378750102128844	0.689511446852129	0.443658752143765	0.641391693778915	0.00932338409979857	0.165793864884208	0.544722286593575	0.0620513630404476	0.0199385841386724	0.715848723966044	0.17423324912104	0.476930721574371	0.690097257777185	1.37639991353108	1.17096848776158	0.812613560554445	0.671116054284948	1.21759112144339	0.933325158385489	0.817320365729263	0.702009168059454	1.29060391602035	0.718712171071084	0.553209946324348	1.20315786632091	0.567393606745233	0.895795984206118	0.878065988879574	0.626264132485689	1.08083551623891	1.07128688518498	1.27008235255825	1.30985805890895	1.43608254993837	0.781179550486502	0.702009168059454	0.445515107608653	0.553209946324348	-0.997234642879957	0.0983934317389053	0.770253040044444	-0.325495455252974	0.684176388562895	1
Merged-chr2-118883435-41	chr2	118882947	118883664	+	47.024391	1.11111111111111e+38	Intergenic	Intergenic	-18310	NM_001045523	228536	Mm.330487	NM_001045523	ENSMUSG00000040007	Bahd1	AL022997|AW541238|Gm117|mKIAA0945	bromo adjacent homology domain containing 1	protein-coding	1.55937045787898	1.64631002947788	1.76822553900863	1.612091355791	1.99103515226738	1.67297257918894	1.68651558874078	1.82795996446553	1.50073612174585	1.29312269318146	1.64316530676582	1.52191073206223	1.49601227107857	1.63524863516914	1.66389915850465	1.53249182785208	1.44673309859763	1.58470926598743	1.4936273291508	1.61792172894855	1.70247922411992	1.31090555324179	1.67788464218671	1.57089919948722	1.70282182454449	1.553447593499	1.46319003647161	1.48284674723542	1.60599681289541	1.06602906180811	1.51615939350189	2.1391505619401	2.07966600706945	2.20262181154863	2.20254033088348	2.14706375084382	2.18874680127832	1.93379394144264	1.91212539638624	-0.0674209436140176	0.875678728493751	1	-0.675666656025431	0.0336752253787401	0.490113331969038
Merged-chr6-54430020-4	chr6	54429952	54430107	+	5.6175	1.1000000010001e+34	non-coding (NR_033635, exon 1 of 14)	non-coding (NR_033635, exon 1 of 14)	192	NR_033635	100042056	Mm.448157	NM_198118	ENSMUSG00000073067	9130019P16Rik	6430501H15Rik|OTTMUSG00000023151	RIKEN cDNA 9130019P16 gene	ncRNA	0.582922620780328	0.378750102128844	0.787223430992218	0.443658752143765	0.429516455891764	0.86619382032866	0.737991787543057	0.00932338409979857	0.718712171071084	0.345143858159578	0.466684697887424	0.17423324912104	0.27782012043866	0.368794021266208	0.717484570620051	0.00932338409979857	0.473601024122542	0.926143731739316	0.0326810062159821	0.869613163477881	0.00932338409979857	0.983215822069935	0.695581456960563	0.311697443735554	0.0751560925974782	0.829662892629418	0.618664703665152	0.475993829478635	0.233476267992186	0.68631118947535	1.00547527472388	0.960633960397151	0.599821288293056	0.00932338409979857	0.0119850179704641	0.693138471498439	0.702009168059454	0.663890664626893	0.0620513630404476	1.37664843202059	0.241477666916155	0.954020774897164	0.843528886214142	0.260839737713166	0.891109443241217
Merged-chr8-46671702-18	chr8	46671631	46671837	+	9.523889	1.0001000110101e+34	Intergenic	Intergenic	54443	NM_009810	12367	Mm.34405	NM_009810		Casp3	A830040C14Rik|AC-3|CASP-3|CC3|CPP-32|CPP32|Lice|SCA-1|Yama|mldy	caspase 3	protein-coding	1.16302246043151	0.866500022987809	1.088480180098	1.16188565963996	1.1446919897774	0.955705055305462	0.803558541022243	1.30802767092786	1.11029715505596	0.677031219339408	1.1531963641465	0.975810253291411	0.884267914693814	1.09407394354812	0.987449712275865	0.940168269450045	1.05661480367756	0.671116054284948	0.868702139763776	1.03785549481834	1.05930561442089	0.871747970656435	1.13083157898098	0.718712171071084	0.773022065213594	0.790656152130177	0.864452914716595	0.884267914693814	0.698192740120834	1.16014818695418	0.942643353347282	1.1612724135565	1.20198598383086	1.05817783898992	1.02608026962946	1.11001732846801	1.10885038381495	1.35713333912035	1.3304744382077	0.220092284278432	0.745378237339668	1	-0.0363942997969078	0.982257280195658	1
Merged-chr9-59968558-1	chr9	59968508	59968608	+	3.24	1e+24	3' UTR (NM_001040426, exon 18 of 18)	3' UTR (NM_001040426, exon 18 of 18)	17264	NM_001101600	665389	Mm.335214	NM_001101600		Gm7616	EG665389	predicted gene 7616	protein-coding	0.00932338409979857	0.0199385841386724	0.0199385841386724	0.0326810062159821	0.00932338409979857	0.00932338409979857	0.0119850179704641	0.00932338409979857	0.0620513630404476	0.0199385841386724	0.00932338409979857	0.00760679975029567	0.0119850179704641	0.0199385841386724	0.00932338409979857	0.00932338409979857	0.0346659350187712	0.445515107608653	0.0326810062159821	0.00932338409979857	0.363859968565408	0.210208099284808	0.00557651139010016	0.476930721574371	0.0751560925974782	0.0119850179704641	0.00932338409979857	0.00760679975029567	0.967736287836064	0.0199385841386724	0.00760679975029567	0.00932338409979857	0.0820658567978514	0.00932338409979857	0.0119850179704641	0.504934915203365	0.134676133892637	0.0244014877074807	0.963709968025386	3.23656638422306	0.333227041156169	1	1.32860707947715	0.52772659197416	1
Merged-chr6-146890850-8	chr6	146890762	146890945	+	9.455	1.00000111e+33	intron (NM_001170433, intron 1 of 27)	intron (NM_001170433, intron 1 of 27)	2359	NM_026221	67533	Mm.103382	NM_026221	ENSMUSG00000016487	Ppfibp1	4632409B19Rik|AW214454|AW261454	PTPRF interacting protein, binding protein 1 (liprin beta 1)	protein-coding	0.96540310476302	0.917344771443528	0.558394498995649	0.857724253110303	0.641391693778915	0.396730729978452	0.0119850179704641	0.703639608077371	0.858756164994939	0.996827941452858	1.03522000394152	1.0333508237722	0.773022065213594	1.42862022498452	0.897171182441964	0.881190014309572	0.760794236402048	0.671116054284948	0.714973787042936	0.614277743242081	0.00932338409979857	1.18760272098196	0.846547244821697	0.789626183028141	1.01818514064442	0.858093881893908	0.864452914716595	0.791561163439666	0.741729180798212	0.941952633185069	1.09354733214563	0.181828359559535	0.599821288293056	0.547004231757686	0.0119850179704641	0.817320365729263	0.134676133892637	0.952032083798216	0.553209946324348	-0.0795490130351983	0.999999999999995	1	0.228250067242096	0.738189537259131	1
Merged-chr1-179117152-7	chr1	179116791	179117704	+	42.015717	1.1111e+11	intron (NM_027188, intron 5 of 11)	intron (NM_027188, intron 5 of 11)	400756	NM_027188	69726	Mm.222338	NM_027188		Smyd3	2410008A19Rik|Zmynd1	SET and MYND domain containing 3	protein-coding	0.868344386914123	1.37602787125739	1.23628853680446	0.749906445022613	2.21787962479474	2.0174314222772	1.70894432648364	2.12050463274316	0.520946909099747	0.77830292239274	0.539528216054417	1.13357169366333	0.773022065213594	0.86619382032866	0.789626183028141	0.940168269450045	0.0346659350187712	0.671116054284948	1.07460579512202	0.466684697887424	1.12677552178192	0.842337210375068	0.778700079110863	0.818385676318896	0.0751560925974782	0.858093881893908	0.663890664626893	0.576099597308157	1.21488645200369	0.544722286593575	0.630651307884533	0.674323280840426	1.00410724246612	0.857724253110303	0.846547244821697	0.693138471498439	1.10885038381495	0.791561163439666	0.963709968025386	0.608084983674358	0.406307279852359	1	0.575550981113983	0.405958371306536	0.963719977838997
Merged-chr7-92984892-6	chr7	92984801	92984988	+	9.786667	1.0001e+17	Intergenic	Intergenic	-94985	NM_021427	58238	Mm.113787	NM_021427		Fam181b	A830059I20Rik|AB041569	family with sequence similarity 181, member B	protein-coding	1.11029715505596	1.08721119149195	1.20329687620569	0.946589731701844	0.800203298897239	0.930848533058974	1.00329478447918	0.817666023150535	1.16986963819295	0.77830292239274	0.676437171517561	0.00760679975029567	1.01904531724701	0.558394498995649	0.717484570620051	0.721875856429787	0.674323280840426	0.445515107608653	0.714973787042936	0.345143858159578	0.363859968565408	0.00932338409979857	0.0448302579732339	0.0940543234666092	0.0751560925974782	0.0119850179704641	0.567393606745233	0.215582557560423	0.281932911669314	0.356401851261549	0.466684697887424	0.429516455891764	0.0820658567978514	0.198829939879819	0.75736845669266	0.0199385841386724	0.134676133892637	0.663890664626893	0.0620513630404476	-1.61166178638081	0.229800336433167	0.943376708355741	1.80951626210499	0.223477510221823	0.862225710413461
Merged-chr13-54070458-1	chr13	54070408	54070508	+	6.9	1000000000	Intergenic	MTE2b|LTR|ERVL-MaLR	-1387	NM_027324	14057	Mm.134191	NM_027324	ENSMUSG00000021474	Sfxn1	2810002O05Rik|A930015P12Rik|f	sideroflexin 1	protein-coding	0.00932338409979857	0.817666023150535	0.0199385841386724	0.0326810062159821	0.897171182441964	0.00932338409979857	0.280811078134363	0.288448175604311	0.520946909099747	0.345143858159578	0.00932338409979857	0.311697443735554	0.0119850179704641	0.0199385841386724	0.00932338409979857	0.00932338409979857	0.0346659350187712	0.0244014877074807	0.0326810062159821	0.00932338409979857	0.155210339898552	0.00932338409979857	0.00557651139010016	0.0940543234666092	0.0751560925974782	0.275430426290908	0.233476267992186	0.0940543234666092	0.00760679975029567	0.0199385841386724	0.00760679975029567	0.00932338409979857	0.0820658567978514	0.00932338409979857	0.0119850179704641	0.0199385841386724	0.134676133892637	0.791561163439666	0.0620513630404476	1.91939903534533	0.999999999999998	1	0.417774153060724	1	1
Merged-chr11-40710183-2	chr11	40710107	40710276	+	9.14	1.0001e+11	exon (NM_013552, exon 12 of 18)	exon (NM_013552, exon 12 of 18)	-14988	NM_001199274	108645	Mm.293771	NM_134017	ENSMUSG00000042032	Mat2b	1110064C04Rik|2410018D16Rik|AI182287|AU022853|MAT-II|MATIIbeta|TGR	methionine adenosyltransferase II, beta	protein-coding	0.826403855901872	1.02100520133537	0.899668548935524	0.857724253110303	0.547004231757686	0.598129578195579	1.15712488877031	0.544722286593575	0.0620513630404476	0.0199385841386724	0.00932338409979857	0.443658752143765	0.552405986045271	0.558394498995649	0.00932338409979857	0.233476267992186	0.0346659350187712	0.445515107608653	0.0326810062159821	0.00932338409979857	0.603521474845281	0.00932338409979857	0.00557651139010016	0.0940543234666092	0.0751560925974782	0.275430426290908	0.00932338409979857	0.00760679975029567	0.00557651139010016	0.0199385841386724	0.102734714849592	0.00932338409979857	0.0820658567978514	0.198829939879819	0.34284494388782	0.0199385841386724	0.134676133892637	0.0244014877074807	0.0620513630404476	1.79918970988752	0.488879644956061	1	0.524359114792272	1	1
Merged-chr12-3285339-3	chr12	3285241	3285425	+	7.076667	1.1001e+27	intron (NM_016676, intron 1 of 5)	B1_Mur3|SINE|Alu	24636	NM_016676	19325	Mm.378993	NM_016676	ENSMUSG00000020671	Rab10	AW107754	RAB10, member RAS oncogene family	protein-coding	0.778700079110863	0.917344771443528	0.689511446852129	0.946589731701844	0.429516455891764	0.886893833111307	0.886893833111307	0.703639608077371	0.380760741805146	0.0199385841386724	0.715848723966044	0.674323280840426	0.830416788118477	0.368794021266208	0.382157546247578	0.721875856429787	0.473601024122542	0.0244014877074807	0.714973787042936	0.832143282996784	0.773022065213594	0.210208099284808	0.695581456960563	0.595650206564165	0.553209946324348	0.611245272874197	0.96540310476302	0.698192740120834	0.830750958512336	1.2198211793202	0.42063425769596	0.181828359559535	0.445515107608653	0.198829939879819	0.609261782987858	0.0199385841386724	0.134676133892637	0.445515107608653	0.553209946324348	0.832833670327215	0.452161085628044	1	0.970252538833036	0.136571694787368	0.777636801651062
Merged-chr2-14204486-17	chr2	14204296	14204590	+	13.15	1.101100111e+34	intron (NM_001081310, intron 3 of 3)	intron (NM_001081310, intron 3 of 3)	-24971	NM_008625	17533	Mm.2019	NM_008625	ENSMUSG00000026712	Mrc1	AW259686|CD206|MR	mannose receptor, C type 1	protein-coding	1.09176547641064	0.991110350834824	1.16546825570926	0.946589731701844	0.800203298897239	0.99297781084976	1.14143497226061	1.05417733121464	1.3473256029445	1.50286397108577	1.44371010204211	1.40685539556419	1.40466487022025	1.51030249799262	0.717484570620051	1.21644892373643	1.05661480367756	1.14271974647034	0.868702139763776	1.02608026962946	1.3028723870055	1.42765173458972	0.92727308222281	1.07171809258791	1.17547930343137	0.611245272874197	1.04060901440819	1.08267308962524	1.07743984822062	0.544722286593575	1.03785549481834	0.429516455891764	0.0820658567978514	0.797005483905279	0.34284494388782	0.378750102128844	0.134676133892637	0.791561163439666	0.0620513630404476	0.843985165494565	0.129094258024646	0.832319457481382	-0.0530145365907179	0.784639550617091	1
Merged-chr4-114687118-1	chr4	114687068	114687168	+	8.57	1000000	Intergenic	Intergenic	-134602	NR_033617	433746	Mm.388908	NR_033617	ENSMUSG00000055198	Gm12830	OTTMUSG00000008584	predicted gene 12830	ncRNA	0.55918087898966	0.695581456960563	0.988234552090171	0.618664703665152	0.215582557560423	0.544722286593575	0.777184472631029	0.150258427120233	0.0620513630404476	0.942899359011554	0.266796165266322	0.443658752143765	0.733903681061611	0.368794021266208	0.165793864884208	0.00932338409979857	0.598683470498043	0.0244014877074807	0.0326810062159821	0.00932338409979857	0.665686504240161	0.390170101337298	0.496104039478313	0.00557651139010016	0.773022065213594	0.714973787042936	0.233476267992186	0.215582557560423	0.141598907722678	0.233476267992186	0.378750102128844	0.00932338409979857	0.0820658567978514	0.00932338409979857	0.544722286593575	0.378750102128844	0.134676133892637	0.663890664626893	0.553209946324348	0.802151710456276	0.719580376454741	1	-0.284973199855408	0.92457871902857	1
Merged-chr4-40906462-23	chr4	40906347	40906578	+	11.832609	1.0001011101011e+34	Intergenic	Intergenic	-13594	NM_011463	20731	Mm.25246	NM_011463	ENSMUSG00000028415	Spink4	MPGC60	serine peptidase inhibitor, Kazal type 4	protein-coding	1.08267308962524	1.16302246043151	1.23628853680446	1.13394660835587	1.43565485932917	1.08384019721051	1.20315786632091	0.914979153232913	0.962306142857875	1.0202558293221	1.37831482528991	1.23833610186217	1.28037433606839	1.38357278157298	0.844448885499102	0.966555695100964	0.812613560554445	0.926143731739316	0.714973787042936	1.2821941298783	0.773022065213594	0.95534719966722	0.940168269450045	1.17331299016331	0.916318205716447	1.17236841199546	0.917344771443528	1.15332535550558	1.23960525010354	1.13697711760503	0.702009168059454	1.03522000394152	1.27008235255825	1.19139736884016	0.967736287836064	1.11001732846801	0.702009168059454	1.38963226289095	1.46526697709316	0.88210260529473	0.153170113460575	0.862716127533791	0.291819279868541	0.560949242663416	1
Merged-chr13-110569350-14	chr13	110569212	110569473	+	11.547857	1.01100001011e+36	Intergenic	Intergenic	174298	NM_152804	20620	Mm.380	NM_152804	ENSMUSG00000021701	Plk2	Snk	polo-like kinase 2	protein-coding	0.311697443735554	0.378750102128844	1.10813944769558	0.443658752143765	1.48461830862514	0.930848533058974	1.4248687062138	1.28947617516922	0.718712171071084	0.915922165298707	1.14339303278776	0.674323280840426	0.960633960397151	1.09407394354812	0.789626183028141	1.17096848776158	0.473601024122542	1.24940932561466	0.984155688648163	0.948999211557802	0.665686504240161	1.03472877984879	0.760794236402048	0.818385676318896	0.773022065213594	1.02000866306314	0.736775770878233	1.13990101322194	0.830750958512336	0.233476267992186	1.03785549481834	0.34054016877292	0.0820658567978514	0.920493695595725	0.665686504240161	1.16546825570926	0.9544151941059	1.12705277484043	1.39010702985112	0.144259160625192	0.84017445268521	1	0.72621376706759	0.296856085416581	0.913550853605812
Merged-chr10-67412614-1	chr10	67412548	67412680	+	13.5	1e+34	Intergenic	Intergenic	-125255	NM_010118	13654	Mm.290421	NM_010118	ENSMUSG00000037868	Egr2	Egr-2|Krox-20|Krox20|NGF1-B|Zfp-25|Zfp-6	early growth response 2	protein-coding	0.311697443735554	0.0199385841386724	0.346312387520258	0.443658752143765	0.00932338409979857	0.00932338409979857	0.0119850179704641	0.288448175604311	0.718712171071084	0.345143858159578	0.34284494388782	0.0540990347892632	0.552405986045271	0.0199385841386724	0.0620513630404476	0.00932338409979857	0.674323280840426	0.445515107608653	0.714973787042936	1.0623494248193	0.00932338409979857	0.00932338409979857	0.0448302579732339	0.0940543234666092	0.553209946324348	0.611245272874197	0.233476267992186	0.34054016877292	0.654283345820863	0.356401851261549	0.512046642326883	0.00932338409979857	0.0820658567978514	0.00932338409979857	0.0119850179704641	0.0199385841386724	0.134676133892637	0.445515107608653	0.0620513630404476	1.65260373719308	0.377887474401992	1	1.58094656943869	0.3624601684514	0.942288416430532
Merged-chr2-11512331-2	chr2	11512232	11512401	+	6.9	1.01e+11	intron (NM_001177758, intron 1 of 14)	ORR1C1|LTR|ERVL-MaLR	-10226	NM_001177757	170768	Mm.19669	NM_133232	ENSMUSG00000026773	Pfkfb3	E330010H22Rik|iPFK-2|uPFK-2	6-phosphofructo-2-kinase/fructose-2,6-biphosphatase 3	protein-coding	0.96540310476302	0.917344771443528	0.558394498995649	0.990218112265388	0.847098531375322	0.837498895275809	0.860924028171202	0.544722286593575	0.520946909099747	0.817320365729263	0.676437171517561	0.674323280840426	0.695581456960563	0.690097257777185	0.165793864884208	0.619142333661017	0.0346659350187712	0.445515107608653	0.0326810062159821	0.466684697887424	0.363859968565408	0.00932338409979857	0.127885933302649	0.415411584884575	0.0751560925974782	0.611245272874197	0.00932338409979857	0.215582557560423	0.141598907722678	0.87261066058355	0.00760679975029567	0.181828359559535	0.0820658567978514	0.198829939879819	0.0119850179704641	0.575365105476118	0.702009168059454	0.663890664626893	0.803558541022243	0.0528847776290966	1	1	0.633203711112909	0.735579007988897	1
Merged-chr17-21055232-5	chr17	21055106	21055362	+	25.18	1.11e+21	Intergenic	Intergenic	46293	NM_145483	224585	Mm.296036	NM_145483	ENSMUSG00000067942	Zfp160	6720480D16Rik|F11|HKr18|HZF5|KR18|mKIAA1611|mszf47	zinc finger protein 160	protein-coding	0.00932338409979857	0.219128780590327	0.0199385841386724	0.0326810062159821	0.00932338409979857	0.175207326554884	0.496104039478313	0.288448175604311	0.520946909099747	0.0199385841386724	0.00932338409979857	0.17423324912104	0.0119850179704641	0.0199385841386724	0.165793864884208	0.233476267992186	0.0346659350187712	0.0244014877074807	0.0326810062159821	0.00932338409979857	0.155210339898552	0.390170101337298	0.815699887126476	0.874300623007196	0.553209946324348	0.275430426290908	0.00932338409979857	0.00760679975029567	0.654283345820863	0.0199385841386724	0.00760679975029567	1.65291753409026	1.73181171433896	1.35792141923216	1.43017818270993	1.29060391602035	1.2172993382192	0.791561163439666	0.553209946324348	0.391516852833883	1	1	-1.68258993833264	0.11682194343377	0.751551461127025
Merged-chr5-76337558-1	chr5	76337508	76337608	+	8.95	1e+23	intron (NM_019515, intron 7 of 9)	intron (NM_019515, intron 7 of 9)	-6402	NM_023508	79455	Mm.143764	NM_023508	ENSMUSG00000029235	Pdcl2	1700010B22Rik|1700016K07Rik|Mgcphlp|Tphlp	phosducin-like 2	protein-coding	0.00932338409979857	0.0199385841386724	0.346312387520258	0.0326810062159821	0.00932338409979857	0.175207326554884	0.0119850179704641	0.00932338409979857	0.520946909099747	0.0199385841386724	0.134676133892637	0.17423324912104	0.0119850179704641	0.0199385841386724	0.165793864884208	0.00932338409979857	0.0346659350187712	0.0244014877074807	0.483066967183316	0.345143858159578	0.00932338409979857	0.00932338409979857	0.0448302579732339	0.0940543234666092	0.553209946324348	0.0119850179704641	0.444517208479669	0.445515107608653	0.464282149038289	1.06602906180811	0.544722286593575	0.00932338409979857	0.0820658567978514	0.547004231757686	0.0119850179704641	0.378750102128844	0.134676133892637	0.740838795377075	0.553209946324348	0.491560654236578	1	1	2.273329712375	0.0523721112132163	0.584234650528189
Merged-chr4-145322384-13	chr4	145322183	145322612	+	34.843845	1e+32	Intergenic	Intergenic	-7250	NM_009401	21941	Mm.12810	NM_009401		Tnfrsf8	Cd30|D1S166E|Ki|Ki-1	tumor necrosis factor receptor superfamily, member 8	protein-coding	2.01311212550254	2.15472015175134	1.71651993835712	1.98458746100595	0.938834312523366	1.23990749167786	1.09615768441687	1.08874413763193	1.30985805890895	1.49575417891074	1.13559641901212	1.45544475034274	1.55622238905962	1.41890179078856	0.844448885499102	1.0106032031535	0.0346659350187712	1.14271974647034	0.0326810062159821	0.674323280840426	1.39222443207237	0.210208099284808	0.523466855698508	0.0940543234666092	0.553209946324348	0.275430426290908	0.567393606745233	0.475993829478635	0.34284494388782	0.544722286593575	0.00760679975029567	0.715848723966044	0.445515107608653	0.547004231757686	0.0119850179704641	0.0199385841386724	0.134676133892637	0.663890664626893	0.803558541022243	0.576520158305531	0.538775289523198	1	0.0347253588294265	1	1
Merged-chr11-119960895-27	chr11	119960721	119961138	+	28.374075	1.11111111111111e+38	intron (NM_130862, intron 3 of 13)	intron (NM_130862, intron 3 of 13)	17837	NM_130862	108100	Mm.197534	NM_130862	ENSMUSG00000025372	Baiap2	IRSp53|R75030	brain-specific angiogenesis inhibitor 1-associated protein 2	protein-coding	1.31236528969173	1.34378531966641	1.3256538044371	1.42085754975593	1.17004358758508	1.13990101322194	1.41736082512265	1.05417733121464	1.3473256029445	1.31839165179046	1.65849831191907	1.20102794345678	1.59337425619487	1.4410311165382	1.66743772260535	1.68901165248765	1.36217937386459	1.81412829041329	1.37666323739389	1.62126588955993	1.51169959403049	1.68115894975543	1.78535021085963	1.61637222070272	1.86003328643005	1.77255976909087	1.68632289940307	1.66389915850465	1.65185575880388	1.43350668401191	1.81939045457691	1.1259338315467	0.599821288293056	0.641391693778915	0.34284494388782	0.693138471498439	0.134676133892637	0.886230710650756	0.0620513630404476	-0.0258140058866273	0.971357263427084	1	-0.371985555216817	0.221833694384428	0.861790118480906
Merged-chr5-124397606-1	chr5	124397556	124397656	+	6.12	1e+19	intron (NM_001081203, intron 15 of 31)	B3|SINE|B2	28308	NM_001081203	243272	Mm.23879	NM_001081203	ENSMUSG00000038095	Sbno1	9330180L10Rik|AI849128|AW557836|BC021875|Sbno|mSno1|sno	sno, strawberry notch homolog 1 (Drosophila)	protein-coding	0.523466855698508	0.607098302841826	0.558394498995649	0.749906445022613	0.641391693778915	0.488507548239177	0.0119850179704641	0.00932338409979857	0.0620513630404476	0.677031219339408	0.507682537939329	0.17423324912104	0.0119850179704641	0.740838795377075	0.537159814253894	0.00932338409979857	0.0346659350187712	0.671116054284948	0.483066967183316	0.275430426290908	0.466684697887424	0.00932338409979857	0.34284494388782	0.311697443735554	0.553209946324348	0.275430426290908	0.363859968565408	0.378750102128844	0.500884866567804	0.544722286593575	0.00760679975029567	0.633821384924894	0.599821288293056	0.725543502388253	0.924319761803332	0.952032083798216	0.134676133892637	0.663890664626893	0.553209946324348	0.704070841225562	0.831330002182548	1	0.256117012636595	0.971780343731612	1
Merged-chr12-80946767-5	chr12	80946698	80946850	+	6.888	1.01e+27	intron (NM_009159, intron 2 of 7)	intron (NM_009159, intron 2 of 7)	1270	NM_009159	20384	Mm.43331	NM_009159	ENSMUSG00000021134	Srsf5	Sfrs5	serine/arginine-rich splicing factor 5	protein-coding	0.181828359559535	0.607098302841826	1.03761883466329	0.0326810062159821	0.847098531375322	0.760794236402048	1.04156892714728	0.288448175604311	0.800203298897239	0.942899359011554	0.643038896246984	0.17423324912104	0.661057656118505	0.787223430992218	0.68631118947535	0.233476267992186	0.760794236402048	0.974909952797194	0.0326810062159821	0.65260339228053	0.930266416772501	0.210208099284808	0.266796165266322	0.0940543234666092	0.916318205716447	0.488507548239177	0.833553875853566	0.475993829478635	0.715848723966044	0.233476267992186	0.702009168059454	0.633821384924894	0.0820658567978514	0.42063425769596	0.0119850179704641	0.693138471498439	0.702009168059454	0.886230710650756	0.803558541022243	0.410712365230314	0.779029305403224	1	0.829714329688926	0.624077911973595	1
Merged-chr5-17063862-6	chr5	17063796	17063934	+	6.028333	1.000000110111e+34	Intergenic	L1Md_F2|LINE|L1	-412257	NM_027609	70935	Mm.332225	NM_027609	ENSMUSG00000058643	Speer4f1	4922502J04Rik|SPEER-4F|Speer4f	spermatogenesis associated glutamate (E)-rich protein 4F1	protein-coding	0.444517208479669	0.866500022987809	0.689511446852129	0.0326810062159821	0.215582557560423	0.175207326554884	0.0119850179704641	0.00932338409979857	0.520946909099747	0.77830292239274	0.539528216054417	0.601375682826066	0.830416788118477	0.787223430992218	0.537159814253894	0.812613560554445	0.0346659350187712	0.926143731739316	0.714973787042936	0.869613163477881	0.155210339898552	0.54881067829073	0.714973787042936	0.96540310476302	0.553209946324348	0.611245272874197	0.864452914716595	0.728076202441744	0.920493695595725	1.03522000394152	0.34054016877292	0.181828359559535	0.0820658567978514	0.00932338409979857	0.544722286593575	0.0199385841386724	0.134676133892637	0.0244014877074807	0.0620513630404476	0.502731131560099	0.757769468327303	1	0.154623487044558	0.837957169842824	1
Merged-chr3-79587007-39	chr3	79586808	79587181	+	109.074356	1.11111111111111e+38	Intergenic	Intergenic	-4395	NM_026352	67738	Mm.295252	NM_026352	ENSMUSG00000027804	Ppid	4930564J03Rik|CYP-40|Ppidl|Ppif	peptidylprolyl isomerase D (cyclophilin D)	protein-coding	2.11199602284048	2.20498368924026	2.23024207711238	2.1687995263447	2.17392021461067	2.1928980821526	2.17402102536411	2.19543729107818	2.18579370541838	2.20362393016068	2.15677284839465	2.21628085294859	2.15633668419926	2.1911620979067	2.17707290362656	2.09853524851729	2.1584947941005	2.07942130950019	2.01552768817877	2.14288720053203	2.17942549617837	2.16722719901807	2.16947321049619	1.97774481509793	2.09662643362249	2.14312985169856	2.06180981253207	2.04393537100925	2.06651250323475	2.12387145368466	1.94312977274049	2.0076720899803	1.9629837954875	2.03102412777712	2.00576808462979	2.06720664434118	2.10660740954128	2.13638957336235	2.10014471921159	-0.201476864502805	0.443108167303309	1	-0.3079132666789	0.254716577672075	0.886515363586241
Merged-chr14-33231210-4	chr14	33231123	33231290	+	6.045	1.00000111e+34	intron (NM_153800, intron 2 of 10)	LTR16E1|LTR|ERVL	14383	NM_153800	239027	Mm.318350	NM_153800	ENSMUSG00000063506	Arhgap22	B230341L19Rik|RHOGAP2|p68RacGAP	Rho GTPase activating protein 22	protein-coding	0.311697443735554	0.378750102128844	0.558394498995649	0.443658752143765	0.641391693778915	0.175207326554884	0.496104039478313	0.288448175604311	0.520946909099747	0.54881067829073	0.382157546247578	0.725543502388253	0.476930721574371	0.368794021266208	0.646656969855628	0.721875856429787	0.473601024122542	0.760794236402048	0.483066967183316	0.813925713647552	0.539528216054417	0.390170101337298	0.714973787042936	0.874300623007196	0.773022065213594	1.02000866306314	0.96540310476302	0.770035090481855	0.554137129868567	0.544722286593575	0.544722286593575	0.817320365729263	1.16188565963996	0.672979446836147	0.544722286593575	0.693138471498439	0.134676133892637	0.791561163439666	0.714973787042936	0.310134985173294	0.734599338859301	1	-0.319676950749491	0.608902377104778	1
Merged-chr3-69131194-24	chr3	69131074	69131320	+	17.722084	1.11111111111111e+38	promoter-TSS (NR_126533)	promoter-TSS (NR_126533)	-36	NR_126533	381452	Mm.331067	NM_001243000	ENSMUSG00000094763	Gm1647	-	predicted gene 1647	ncRNA	0.902719936317481	0.7617176861038	0.86619382032866	0.857724253110303	0.847098531375322	0.837498895275809	0.833553875853566	1.26645595756359	1.16986963819295	0.846547244821697	1.44371010204211	1.47913001683098	1.28037433606839	1.50111425169108	1.26517392908711	1.11971952608019	1.25612927818398	1.41003115504987	1.37666323739389	1.48553473000935	1.55953978333011	1.35764373722284	1.32471130756287	1.36901283506102	1.23833610186217	1.4841882051518	1.44796364454161	1.60814526028941	1.58836614260725	1.3545562765103	1.63524863516914	0.871747970656435	0.847098531375322	0.877441655629133	0.846547244821697	0.952032083798216	1.10885038381495	1.00387763111604	0.963709968025386	0.844391199944313	0.0325623442637513	0.573631110448177	0.765806840182368	0.0215349160438032	0.401019151119687
Merged-chr7-31097317-4	chr7	31097170	31097431	+	10.275	1.00111e+13	Intergenic	Intergenic	13697	NM_001276269	15451	Mm.19182	NM_008281	ENSMUSG00000001249	Hpn	Hlb320	hepsin	protein-coding	0.96540310476302	0.607098302841826	1.03761883466329	1.08721119149195	1.3582499275831	1.13990101322194	1.02100520133537	1.24488245106692	0.0620513630404476	0.677031219339408	0.715848723966044	0.725543502388253	0.981838637218912	0.690097257777185	0.717484570620051	0.9135134845368	0.674323280840426	0.926143731739316	0.0326810062159821	0.547004231757686	0.466684697887424	0.737991787543057	0.559797456166953	0.68631118947535	0.0751560925974782	0.611245272874197	0.706678418983534	0.656300997535002	0.741729180798212	0.68631118947535	0.175207326554884	0.181828359559535	0.0820658567978514	0.547004231757686	0.34284494388782	0.0199385841386724	0.134676133892637	0.0244014877074807	0.553209946324348	-0.456555575435092	0.641078641733994	1	0.443582111867768	0.560815523406857	1
Merged-chr7-96959382-3	chr7	96959274	96959522	+	23.016666	1.11e+10	intron (NM_153591, intron 3 of 13)	intron (NM_153591, intron 3 of 13)	7871	NM_153591	244141	Mm.274864	NM_153591	ENSMUSG00000018995	Nars2	AI875199	asparaginyl-tRNA synthetase 2 (mitochondrial)(putative)	protein-coding	0.311697443735554	0.7617176861038	0.558394498995649	0.0326810062159821	1.69946582838796	1.2169187020829	0.608582102206327	1.58058138168488	0.0620513630404476	0.0199385841386724	0.00932338409979857	0.00760679975029567	0.0119850179704641	0.0199385841386724	0.165793864884208	0.00932338409979857	0.0346659350187712	0.0244014877074807	0.0326810062159821	0.00932338409979857	0.00932338409979857	0.00932338409979857	0.189466840002454	0.0199385841386724	0.0751560925974782	0.0119850179704641	0.233476267992186	0.0940543234666092	0.0381715905868842	0.544722286593575	0.00760679975029567	0.429516455891764	0.599821288293056	0.198829939879819	0.34284494388782	0.0199385841386724	0.702009168059454	0.0244014877074807	0.553209946324348	-1.91963367259471	1	1	0.357651278876275	0.899325499715113	1
Merged-chr18-34385328-2	chr18	34385254	34385389	+	9.085	1.01e+21	Intergenic	B3|SINE|B2	-11906	NM_007874	13476	Mm.280075	NM_007874	ENSMUSG00000005873	Reep5	AI324241|AU022809|AW495741|DP1/TB2|Dp1|R74856|TB2/DP1	receptor accessory protein 5	protein-coding	0.00932338409979857	0.817666023150535	0.0199385841386724	0.0326810062159821	0.00932338409979857	0.396730729978452	0.280811078134363	0.00932338409979857	0.0620513630404476	0.345143858159578	0.00932338409979857	0.17423324912104	0.0119850179704641	0.0199385841386724	0.0620513630404476	0.233476267992186	0.0346659350187712	0.0244014877074807	0.483066967183316	0.181828359559535	0.00932338409979857	0.00932338409979857	0.266796165266322	0.0940543234666092	0.553209946324348	0.0119850179704641	0.134676133892637	0.161564776243365	0.429516455891764	0.356401851261549	0.175207326554884	0.960633960397151	0.943568732351876	0.877441655629133	0.846547244821697	1.20519789069596	1.2172993382192	0.791561163439666	0.803558541022243	-1.03123407395848	1	1	0.305761899390963	1	1
Merged-chr9-58652196-8	chr9	58652136	58652259	+	8.27	1.00000000001e+34	TTS (NM_028598)	TTS (NM_028598)	69957	NM_009145	20320	Mm.15125	NM_009145	ENSMUSG00000032336	Nptn	AW554172|SDR-1|Sdfr1	neuroplastin	protein-coding	0.493559492711578	0.523466855698508	0.558394498995649	0.618664703665152	0.938834312523366	0.837498895275809	1.02100520133537	0.703639608077371	0.520946909099747	0.77830292239274	0.81904135850886	0.975810253291411	0.733903681061611	0.368794021266208	0.537159814253894	0.721875856429787	0.473601024122542	0.445515107608653	0.483066967183316	0.869613163477881	0.539528216054417	0.00932338409979857	0.586547526070671	0.763161002931978	0.0751560925974782	0.0119850179704641	0.736775770878233	0.416396401079672	0.602526878951387	1.00329478447918	0.175207326554884	0.920493695595725	1.00410724246612	1.07147639947908	0.899668548935524	1.13697711760503	1.29967280886601	1.21488645200369	1.10937616625246	0.39336367446401	0.760599805818091	1	0.329052090765808	0.646597413624731	1
Merged-chr16-3820446-1	chr16	3820396	3820496	+	8.05	1000000000	Intergenic	RLTR17|LTR|ERVK	-18529	NM_008762	18312	Mm.377102	NM_008762	ENSMUSG00000059043	Olfr15	MOR256-17|OR3	olfactory receptor 15	protein-coding	0.00932338409979857	0.378750102128844	0.0199385841386724	0.0326810062159821	0.956416931748058	0.68631118947535	0.608582102206327	0.703639608077371	0.0620513630404476	0.0199385841386724	0.134676133892637	0.17423324912104	0.0119850179704641	0.0199385841386724	0.165793864884208	0.00932338409979857	0.0346659350187712	0.0244014877074807	0.0326810062159821	0.00932338409979857	0.00932338409979857	0.00932338409979857	0.00557651139010016	0.0940543234666092	0.0751560925974782	0.275430426290908	0.00932338409979857	0.0940543234666092	0.00557651139010016	0.544722286593575	0.00760679975029567	0.0751560925974782	0.599821288293056	0.198829939879819	0.0119850179704641	0.378750102128844	0.134676133892637	0.0244014877074807	0.0620513630404476	-1.9196325548486	1	1	1.07388466723112	0.693943236488231	1
Merged-chr1-20986541-34	chr1	20985956	20987002	+	77.87706	1.11111111111111e+38	intron (NM_027974, intron 9 of 10)	intron (NM_027974, intron 9 of 10)	34853	NM_027974	71877	Mm.29178	NM_027974	ENSMUSG00000041809	Efhc1	1700029F22Rik|mRib72-1|myoclonin1	EF-hand domain (C-terminal) containing 1	protein-coding	0.922034552850826	0.866500022987809	1.42165165480094	0.857724253110303	1.40964637976664	1.62039782185533	1.66454594085948	1.38157923838294	1.38207908678233	1.57076660684804	1.61271999499515	1.47913001683098	1.3776359108451	1.81420277735287	1.88483356883194	2.1252579662035	1.99936516840163	1.88720909269739	1.96519893187397	1.95733520352895	1.92640228564742	1.71873931233825	2.13207185272633	2.2934067731209	2.24700929424257	2.07913383147064	2.14061758305718	2.054586275519	2.03749693141993	2.15783005138978	1.77006718967782	2.28983974618343	2.25487621035449	2.40028590518082	2.39034190305023	2.03287766750911	2.00551382105931	1.54517683388896	1.5034402764074	-0.541211865118286	0.096005254732427	0.764679950649975	-0.782042807295453	0.00643132775590358	0.211920267773615
Merged-chr1-181950924-28	chr1	181950764	181951090	+	27.01	1.01111111111111e+38	intron (NM_010135, intron 3 of 14)	intron (NM_010135, intron 3 of 14)	69053	NM_008680	13800	Mm.87759	NM_008680	ENSMUSG00000022995	Enah	Mena|NDPP-1|Ndpp1|WBP8	enabled homolog (Drosophila)	protein-coding	0.181828359559535	0.523466855698508	0.346312387520258	0.0326810062159821	0.847098531375322	0.544722286593575	0.984155688648163	0.703639608077371	0.0620513630404476	0.54881067829073	1.55279485156246	1.25661865654017	1.26720226602692	1.30691142574171	1.51844302718959	1.18677511267004	0.911655317890852	1.42425692174669	1.64070263881365	1.6294290464384	1.41226646388009	1.808444744976	1.55293050475205	1.54407952671453	1.49575417891074	1.49431850169919	1.44168449200872	1.86556228273404	1.74674834936007	1.46027616724508	1.82719133870357	1.68051041007889	1.49972123238704	1.5972940236901	1.49972123238704	1.66417914134312	1.61466014889229	1.59188890751225	1.48461830862514	1.15282185046453	0.0165273495023202	0.456354905353418	0.652971581170023	0.065391935879243	0.632696568194822
Merged-chr3-16197080-1	chr3	16197030	16197130	+	4.18	1e+30	intron (NR_027375, intron 4 of 5)	Lx6|LINE|L1	13897	NM_001145919	229096	Mm.23834	NM_172677	ENSMUSG00000047213	Ythdf3	9130022A11Rik	YTH domain family 3	protein-coding	0.523466855698508	0.219128780590327	0.346312387520258	0.443658752143765	0.429516455891764	0.396730729978452	0.280811078134363	0.288448175604311	0.65260339228053	0.77830292239274	0.382157546247578	0.907643610088465	0.599821288293056	0.0199385841386724	0.165793864884208	0.473601024122542	0.473601024122542	0.671116054284948	0.483066967183316	0.181828359559535	0.539528216054417	0.00932338409979857	0.778700079110863	0.311697443735554	0.0751560925974782	0.488507548239177	0.567393606745233	0.507682537939329	0.554137129868567	0.788304643199328	0.175207326554884	0.429516455891764	0.599821288293056	0.198829939879819	0.34284494388782	0.575365105476118	0.134676133892637	0.445515107608653	0.553209946324348	-0.147603331744275	1	1	0.186738813035897	0.800160075008565	1
Merged-chr7-132602123-1	chr7	132602073	132602173	+	4.85	1e+32	Intergenic	Intergenic	-2486	NM_009123	20231	Mm.334281	NM_009123		Nkx1-2	Nkx-1.1|Nkx-1.2|Sax1	NK1 transcription factor related, locus 2 (Drosophila)	protein-coding	0.00932338409979857	0.607098302841826	0.346312387520258	0.0326810062159821	0.00932338409979857	0.175207326554884	0.0119850179704641	0.288448175604311	0.520946909099747	0.0199385841386724	0.00932338409979857	0.674323280840426	0.27782012043866	0.0199385841386724	0.00932338409979857	0.00932338409979857	0.0346659350187712	0.0244014877074807	0.0326810062159821	0.181828359559535	1.15972663651665	0.390170101337298	0.127885933302649	0.311697443735554	0.0751560925974782	0.0119850179704641	0.233476267992186	0.0940543234666092	0.00932338409979857	0.0199385841386724	0.00760679975029567	0.429516455891764	0.0820658567978514	0.00932338409979857	0.34284494388782	0.0199385841386724	0.134676133892637	0.0244014877074807	0.0620513630404476	5.47675793031549	0.0121148624610403	0.404165344984738	-1.16656077490526	0.543479673975563	1
Merged-chr18-43207305-1	chr18	43207255	43207355	+	7.35	10000	promoter-TSS (NM_178749)	promoter-TSS (NM_178749)	-392	NM_178749	269019	Mm.150401	NM_178749	ENSMUSG00000039954	Stk32a	A930015B13Rik|YANK1	serine/threonine kinase 32A	protein-coding	0.444517208479669	1.05372041559511	0.558394498995649	0.0326810062159821	0.00932338409979857	0.00932338409979857	0.280811078134363	0.288448175604311	0.380760741805146	0.345143858159578	0.539528216054417	0.00760679975029567	0.0119850179704641	0.558394498995649	0.537159814253894	0.00932338409979857	0.0346659350187712	0.445515107608653	0.0326810062159821	0.466684697887424	0.466684697887424	0.390170101337298	0.0448302579732339	0.0940543234666092	0.0751560925974782	0.275430426290908	0.444517208479669	0.0940543234666092	0.382157546247578	0.788304643199328	0.598683470498043	0.575365105476118	0.0820658567978514	0.00932338409979857	0.181828359559535	0.0199385841386724	0.134676133892637	0.663890664626893	0.0620513630404476	1.22831506647106	0.496678340745343	1	2.40339384930807	0.074972075168836	0.661954445710306
Merged-chr8-25066938-37	chr8	25066365	25067386	+	16.988108	1.01100011111101e+38	intron (NM_031257, intron 3 of 11)	(CTGTG)n|Simple_repeat|Simple_repeat	-27913	NM_001081187	330723	Mm.334452	NM_001081187		Htra4	B430206E18Rik	HtrA serine peptidase 4	protein-coding	1.67653123836345	1.5410335576519	1.53758166589481	1.59256756609065	1.25681345607224	1.33687025090829	0.940168269450045	1.51844302718959	1.71755433206197	1.424074364282	1.19298588005026	1.23833610186217	1.09354733214563	1.33300540342425	1.90479086160255	1.55503184013789	1.68392576012696	1.6952934109861	1.88761020303474	1.23692304175878	1.51169959403049	1.3241687794563	1.75929167768291	1.50264166406347	1.65860809228762	1.74052398012503	1.67224982780089	1.26578926440312	1.60971516445297	1.44673309859763	1.10199160855726	1.61676963114088	1.55971303497236	1.7175024259843	1.66698730953343	1.77714726160995	1.7359116077386	1.79651357920902	1.72171857008524	-1.36291289943383	0.000838391140246891	0.114289686770531	-0.999334575657752	0.00478419112059508	0.178504964946266
Merged-chr4-6428130-7	chr4	6428027	6428219	+	7.9	1.0001000100011e+38	intron (NM_010945, intron 10 of 30)	intron (NM_010945, intron 10 of 30)	26148	NM_010945	18201	Mm.3059	NM_010945	ENSMUSG00000028245	Nsmaf	AA959567|C630007J05|Fan	neutral sphingomyelinase (N-SMase) activation associated factor	protein-coding	0.669614396476654	0.607098302841826	0.558394498995649	0.443658752143765	0.938834312523366	0.787223430992218	0.496104039478313	0.544722286593575	0.520946909099747	0.973675400771864	0.735958782512328	1.00410724246612	0.695581456960563	0.638795098440696	1.18804496662804	1.05930561442089	0.674323280840426	0.445515107608653	0.0326810062159821	0.922034552850826	0.603521474845281	0.654283345820863	1.1992707676709	0.68631118947535	0.773022065213594	0.858093881893908	0.941652399911694	0.783848816733813	0.633821384924894	0.87261066058355	1.20021749096894	0.674323280840426	0.599821288293056	0.42063425769596	0.75736845669266	0.378750102128844	0.134676133892637	0.952032083798216	1.14028243665707	-0.770946001375996	0.234026040095351	0.947197411912637	-0.126068176790133	0.963469564173493	1
Merged-chr12-72695081-2	chr12	72695012	72695151	+	4.69	1e+22	Intergenic	Lx8|LINE|L1	-30253	NM_025522	66375	Mm.289653	NM_025522	ENSMUSG00000021094	Dhrs7	2310016E22Rik|5730564L20Rik|AW061210|Retdsr4|Retsdr4	dehydrogenase/reductase (SDR family) member 7	protein-coding	0.181828359559535	0.378750102128844	0.558394498995649	0.0326810062159821	0.00932338409979857	0.00932338409979857	0.608582102206327	0.288448175604311	0.718712171071084	0.677031219339408	0.586547526070671	0.443658752143765	0.0119850179704641	0.0199385841386724	0.0620513630404476	0.233476267992186	0.0346659350187712	0.671116054284948	0.714973787042936	0.466684697887424	0.00932338409979857	0.54881067829073	0.695581456960563	0.922375663367222	0.0751560925974782	0.763161002931978	0.706678418983534	0.576099597308157	0.141598907722678	0.356401851261549	0.575365105476118	0.715848723966044	0.0820658567978514	0.835414532114563	0.924319761803332	0.844448885499102	0.702009168059454	0.445515107608653	0.0620513630404476	1.14956272179157	0.572173374957773	1	-0.738016212123491	0.505002493559217	0.997411164195762
Merged-chr12-15536023-35	chr12	15535907	15536135	+	20.462572	1.10111011111111e+38	Intergenic	Intergenic	265080	NR_105809	102465204		NR_105809	ENSMUSG00000098480	Mir6387	Gm27281|mmu-mir-6387	microRNA 6387	ncRNA	1.50387318686614	1.59165072122515	1.26720226602692	1.41003115504987	1.23628853680446	1.52321153757752	1.37730937608709	1.36577556671184	1.38207908678233	1.54207921223503	1.30708240744058	1.11166789793093	1.53028843309988	1.34627706465885	1.17435850179786	1.39744645369466	1.39010702985112	1.08384019721051	1.27667393328734	1.26720226602692	1.09407394354812	1.34605879867364	1.27840081852861	1.40141709759577	1.49575417891074	1.3304744382077	1.31943787830416	1.30781018808916	1.20503884599335	1.41015557819844	1.11643916275318	1.35870231689748	1.16188565963996	1.32173260639936	1.40944480271256	1.51844302718959	1.51265830831652	1.74052398012503	1.69398905237671	-0.16132217711518	0.686813837544644	1	-0.379352806081521	0.271748838120631	0.896455523140144
Merged-chr12-6567907-1	chr12	6567833	6567981	+	9.23	1e+27	Intergenic	RLTR45|LTR|ERVK	812423	NR_045045	73575	Mm.179463	NR_045045	ENSMUSG00000102096	1700101O22Rik	-	RIKEN cDNA 1700101O22 gene	ncRNA	0.181828359559535	0.0199385841386724	0.346312387520258	0.0326810062159821	0.00932338409979857	0.175207326554884	0.496104039478313	0.150258427120233	0.0620513630404476	0.198829939879819	0.34284494388782	0.443658752143765	0.476930721574371	0.484183400254559	0.165793864884208	0.00932338409979857	0.0346659350187712	0.0244014877074807	0.0326810062159821	0.547004231757686	0.603521474845281	0.95534719966722	0.733170979783928	0.00557651139010016	0.773022065213594	0.829662892629418	1.00329478447918	0.378750102128844	0.181828359559535	0.788304643199328	0.787223430992218	0.00932338409979857	0.0820658567978514	0.42063425769596	0.0119850179704641	0.575365105476118	0.134676133892637	0.0244014877074807	0.0620513630404476	3.53998468772189	0.00673910706490072	0.318517132291958	0.348757659465116	0.804829480969449	1
Merged-chr12-102646800-82	chr12	102645909	102647655	+	92.06768	1.11111111111111e+38	intron (NM_172584, intron 2 of 9)	MIR3|SINE|MIR	38238	NR_035457	100316812		NR_035457	ENSMUSG00000089324	Mir1936	mir-1936|mmu-mir-1936	microRNA 1936	ncRNA	2.31834390382468	2.38424368862548	2.33580787808481	2.3010312086908	2.16779466095694	2.22909998562349	2.26785120996395	2.05469668999275	2.40078872817189	2.41301302043972	2.50534844417756	2.47217428787352	2.48924085967014	2.39295460613665	2.40973372092306	2.42053767147919	2.44170220452345	2.47655417090661	2.39014741446493	2.55101366190451	2.4425600461816	2.34744572787634	2.40936499632681	2.42807913769561	2.38889351016762	2.43097394434061	2.38011205858335	2.54015920723088	2.50990731658368	2.41504318186196	2.48128934785394	2.49681667755011	2.37977347687421	2.50865729978771	2.50401568693888	2.31900777092713	2.33223340159002	2.19072747327236	2.03728927247317	-0.22457092995985	0.439427378137595	1	0.00265866376997002	0.997005726281992	1
Merged-chr16-49938202-3	chr16	49938136	49938264	+	7.98	1.010001e+17	Intergenic	B1_Mus1|SINE|Alu	-42260	NR_045001	628951	Mm.428032	NR_045001		Gm6936	-	predicted gene 6936	ncRNA	0.933325158385489	0.607098302841826	0.929923374061988	0.946589731701844	0.672979446836147	0.649691699734329	0.0119850179704641	0.288448175604311	1.11029715505596	0.54881067829073	0.715848723966044	0.17423324912104	0.695581456960563	0.0199385841386724	0.284629324193249	0.00932338409979857	0.0346659350187712	0.281932911669314	0.483066967183316	0.674323280840426	0.603521474845281	0.00932338409979857	0.760794236402048	0.311697443735554	0.553209946324348	0.0119850179704641	0.519066681012616	0.215582557560423	0.141598907722678	0.0199385841386724	0.00760679975029567	0.181828359559535	0.445515107608653	0.760794236402048	0.34284494388782	0.0199385841386724	0.702009168059454	1.00387763111604	0.0620513630404476	1.98109026238981	0.247048896585814	0.961754142432716	-1.84716379142719	0.138422128864985	0.779586263342561
Merged-chr10-77677846-18	chr10	77677644	77678125	+	37.909443	1.000100011001e+38	Intergenic	CpG	-8685	NM_001287074	252974	Mm.221237	NM_145855	ENSMUSG00000069581	Tspear	C330046G03Rik|ORF65|TSP-EAR|Tnep1	thrombospondin type laminin G domain and EAR repeats	protein-coding	0.978906847837189	0.607098302841826	0.929923374061988	0.857724253110303	0.897171182441964	1.28620917146639	1.09615768441687	0.914979153232913	0.962306142857875	0.846547244821697	1.00463125841834	0.907643610088465	0.884267914693814	1.22814782168908	1.24413026136583	0.940168269450045	0.990218112265388	0.926143731739316	0.714973787042936	0.96540310476302	1.12677552178192	0.95534719966722	1.10589563213045	0.874300623007196	1.23833610186217	0.714973787042936	0.864452914716595	1.00133759666144	1.02131321994474	0.544722286593575	1.03785549481834	1.77138474015829	1.94484064934957	1.90035251373597	1.95444287879742	2.06453198788896	2.12969153917221	1.37221093226484	1.41865495934694	-0.120027313963492	1	1	-0.302764472016823	0.447057879456012	0.978114692313394
Merged-chr3-87560328-5	chr3	87560225	87560392	+	8.658	1.0000001e+37	Intergenic	Intergenic	34730	NM_012051	27049	Mm.219460	NM_012051	ENSMUSG00000003382	Etv3	AI414410|METS|Pe1	ets variant 3	protein-coding	0.444517208479669	0.378750102128844	0.346312387520258	0.443658752143765	0.215582557560423	0.309531669541867	0.280811078134363	0.288448175604311	0.520946909099747	0.345143858159578	0.539528216054417	0.00760679975029567	0.599821288293056	0.0199385841386724	0.592852140161625	0.619142333661017	1.05661480367756	0.0244014877074807	0.0326810062159821	0.466684697887424	0.539528216054417	0.54881067829073	0.897171182441964	0.476930721574371	0.553209946324348	0.714973787042936	0.00932338409979857	0.416396401079672	0.00932338409979857	0.87261066058355	0.175207326554884	1.07128688518498	0.766043652318722	0.877441655629133	0.967736287836064	1.22656582062038	0.702009168059454	1.07171809258791	1.25178899154337	-0.824981386836164	0.343430300885683	1	-0.962949872871486	0.449388317685586	0.979180811864717
Merged-chr6-136668691-5	chr6	136668572	136668877	+	8.942	110110100000	Intergenic	Intergenic	-6831	NM_025806	66857	Mm.3311	NM_025806	ENSMUSG00000030214	Plbd1	1100001H23Rik	phospholipase B domain containing 1	protein-coding	1.22638303614045	0.866500022987809	1.14610346028795	1.34853515854343	0.672979446836147	1.0483944142723	1.05960796120883	1.30802767092786	0.520946909099747	0.677031219339408	0.382157546247578	0.725543502388253	0.773022065213594	0.558394498995649	0.165793864884208	0.233476267992186	0.473601024122542	0.0244014877074807	0.0326810062159821	0.00932338409979857	0.716946877958694	0.390170101337298	0.778700079110863	1.03591876370073	0.773022065213594	0.611245272874197	0.801513874666575	0.576099597308157	0.698192740120834	0.544722286593575	0.674323280840426	0.920493695595725	1.11643916275318	0.42063425769596	0.544722286593575	0.693138471498439	0.702009168059454	0.791561163439666	0.803558541022243	1.10392060778916	0.425740577486169	1	-0.635648623474942	0.328825343813234	0.930393354798321
Merged-chr4-50161095-20	chr4	50161031	50161176	+	10.3085	1.01001100111111e+36	Intergenic	Intergenic	-315334	NM_001276355	242443	Mm.440095	NM_001033351	ENSMUSG00000039579	Grin3a	6430537F04|A830097C19Rik|NMDAR-L|NR3A|mKIAA1973	glutamate receptor ionotropic, NMDA3A	protein-coding	1.09176547641064	1.29179364768971	0.741729180798212	1.08721119149195	0.703639608077371	1.15387913541899	0.917344771443528	0.914979153232913	1.16986963819295	1.424074364282	0.92727308222281	1.43004163903253	1.25661865654017	0.86619382032866	0.165793864884208	1.29707438944982	1.02319159650076	1.1172611051165	0.0326810062159821	1.02608026962946	0.817320365729263	0.390170101337298	1.04060901440819	1.14245564501804	1.01818514064442	0.858093881893908	0.985342304323539	0.81009248506567	0.981838637218912	1.09354733214563	0.87892440467162	0.00932338409979857	0.599821288293056	0.42063425769596	0.75736845669266	0.575365105476118	0.702009168059454	0.983215822069935	0.553209946324348	-0.47378950006435	0.603482980776231	1	-0.419196963500972	0.434478220837014	0.974698689094574
Merged-chr1-56671445-1	chr1	56671395	56671495	+	6.99	1e+19	Intergenic	Intergenic	-33994	NM_027661	71066	Mm.152656	NM_027661	ENSMUSG00000045336	Hsfy2	4933413G11Rik|Hspy2l	heat shock transcription factor, Y-linked 2	protein-coding	0.00932338409979857	0.0199385841386724	0.0199385841386724	0.0326810062159821	0.00932338409979857	0.396730729978452	0.280811078134363	0.00932338409979857	0.0620513630404476	0.0199385841386724	0.00932338409979857	0.00760679975029567	0.27782012043866	0.0199385841386724	0.00932338409979857	0.00932338409979857	0.0346659350187712	0.0244014877074807	0.0326810062159821	0.00932338409979857	0.00932338409979857	0.00932338409979857	0.00557651139010016	0.00557651139010016	0.0751560925974782	0.275430426290908	0.00932338409979857	0.00760679975029567	0.0199385841386724	0.0199385841386724	0.00760679975029567	0.715848723966044	0.0820658567978514	0.547004231757686	0.75736845669266	0.995728266008592	0.134676133892637	0.279567551777268	0.0620513630404476	0	1	1	2.58084279168743	0.734394412468209	1
Merged-chr15-101141335-34	chr15	101141125	101141512	+	31.687353	1.1111101111111e+38	intron (NM_001277259, intron 11 of 11)	(CTGGGG)n|Simple_repeat|Simple_repeat	12796	NM_001277257	11482	Mm.279542	NM_009612	ENSMUSG00000000530	Acvrl1	AI115505|AI427544|Acvrlk1|Alk1	activin A receptor, type II-like 1	protein-coding	1.45016110552844	1.32743370681933	1.37666323739389	1.28511362868339	1.42203478416759	1.13990101322194	1.29060391602035	1.36577556671184	1.30985805890895	1.18222324379602	1.36049035066748	1.27449489526445	0.884267914693814	1.07217763234639	1.60354699298704	1.32259611630407	1.42021650625825	1.49857521587903	1.27667393328734	1.37304917308985	1.32471130756287	1.24488245106692	1.39744645369466	1.2198211793202	1.52645518137106	1.43102677917211	1.44796364454161	1.27648873320067	1.09921004879887	1.13697711760503	1.29443739668198	1.89204805445178	1.94043793033479	2.00498001006338	1.95314773415911	1.82268780928261	1.9514869512351	1.89333503098097	1.87037387225088	-0.492532397602219	0.218632445951251	0.936241321153425	-0.523563663568668	0.115811888621456	0.748921295915874
Merged-chr6-129425502-8	chr6	129425416	129425601	+	8.68375	1.0001e+30	TTS (NM_001205363)	TTS (NM_001205363)	16646	NM_172732	232414	Mm.391518	NM_172732	ENSMUSG00000046080	Clec9a	9830005G06Rik|DNGR-1	C-type lectin domain family 9, member a	protein-coding	1.19776874303654	1.13834892989216	1.03761883466329	1.18587305770021	1.0202558293221	0.955705055305462	0.608582102206327	1.26645595756359	1.04122270995745	0.677031219339408	0.507682537939329	0.601375682826066	0.695581456960563	0.368794021266208	0.646656969855628	0.619142333661017	0.812613560554445	0.0244014877074807	0.714973787042936	0.466684697887424	0.665686504240161	0.737991787543057	0.881616949508853	0.68631118947535	0.553209946324348	0.790656152130177	0.77830292239274	0.698192740120834	0.654283345820863	0.87261066058355	0.378750102128844	0.00932338409979857	0.0820658567978514	0.198829939879819	0.817666023150535	0.0199385841386724	0.702009168059454	0.663890664626893	0.0620513630404476	0.0270126044970881	1	1	-0.130702537620512	1	1
Merged-chr14-118273329-2	chr14	118273239	118273419	+	5.65	1.1e+08	Intergenic	Intergenic	6171	NM_001101609	668814	Mm.425909	NM_001101609		Gm9376	EG668814	predicted gene 9376	protein-coding	0.181828359559535	0.219128780590327	0.0199385841386724	0.0326810062159821	0.784848330793688	1.06945796432218	0.940168269450045	0.817666023150535	0.0620513630404476	0.345143858159578	0.134676133892637	0.943198993840405	0.165793864884208	0.0199385841386724	0.00932338409979857	0.233476267992186	0.34284494388782	0.0244014877074807	0.0326810062159821	0.00932338409979857	0.155210339898552	0.496104039478313	0.34284494388782	0.476930721574371	0.416396401079672	0.275430426290908	0.233476267992186	0.34054016877292	0.00932338409979857	0.68631118947535	0.00760679975029567	0.181828359559535	0.0820658567978514	0.00932338409979857	0.34284494388782	0.0199385841386724	0.134676133892637	0.0244014877074807	0.553209946324348	0.668955996062103	1	1	-0.567763277817756	0.702682912243386	1
Merged-chr8-75029154-3	chr8	75029102	75029206	+	6.443333	1.00000001e+38	intron (NM_001316754, intron 5 of 6)	intron (NM_001316754, intron 5 of 6)	-4532	NM_001136259	21968	Mm.1967	NM_011622	ENSMUSG00000042870	Tom1	-	target of myb1 homolog (chicken)	protein-coding	0.582922620780328	0.0199385841386724	0.558394498995649	0.618664703665152	0.547004231757686	0.396730729978452	0.737991787543057	0.288448175604311	0.718712171071084	0.996827941452858	0.643038896246984	0.17423324912104	0.476930721574371	0.740838795377075	0.987449712275865	0.233476267992186	0.812613560554445	0.760794236402048	0.0326810062159821	0.614277743242081	0.00932338409979857	0.654283345820863	0.792454486783394	0.0940543234666092	0.553209946324348	0.611245272874197	0.663890664626893	0.576099597308157	0.382157546247578	0.0199385841386724	0.42063425769596	0.674323280840426	0.0820658567978514	0.42063425769596	0.544722286593575	0.781179550486502	0.134676133892637	1.00387763111604	0.553209946324348	-0.89662552318065	0.381825017064052	1	-0.350911684470473	0.727074060035604	1
Merged-chr5-103575301-1	chr5	103575251	103575351	+	4.05	1e+25	intron (NM_011204, intron 37 of 47)	intron (NM_011204, intron 37 of 47)	54102	NM_029415	75750	Mm.7446	NM_029415	ENSMUSG00000029321	Slc10a6	8430417G17Rik|C78479|Soat	solute carrier family 10 (sodium/bile acid cotransporter family), member 6	protein-coding	0.00932338409979857	0.0199385841386724	0.0199385841386724	0.0326810062159821	0.00932338409979857	0.175207326554884	0.0119850179704641	0.00932338409979857	0.0620513630404476	0.0199385841386724	0.00932338409979857	0.17423324912104	0.27782012043866	0.368794021266208	0.00932338409979857	0.00932338409979857	0.0346659350187712	0.671116054284948	0.483066967183316	0.00932338409979857	0.896434768971748	0.00932338409979857	0.445515107608653	0.0940543234666092	0.0751560925974782	0.0119850179704641	0.00932338409979857	0.215582557560423	0.0381715905868842	0.0199385841386724	0.787223430992218	0.181828359559535	0.0820658567978514	0.198829939879819	0.0119850179704641	0.0199385841386724	0.134676133892637	0.0244014877074807	0.0620513630404476	4.60734237886766	0.154993869241587	0.864638117192489	0.870203486438166	0.579260807604245	1
Merged-chr2-103013008-16	chr2	103012902	103013102	+	10.32375	1.000100000001e+38	Intergenic	B2_Mm2|SINE|B2	60511	NM_175094	27402	Mm.315011	NM_175094	ENSMUSG00000010914	Pdhx	AI481367|E3bp|Pdx1	pyruvate dehydrogenase complex, component X	protein-coding	1.08267308962524	0.866500022987809	1.03761883466329	1.08721119149195	1.1446919897774	1.08384019721051	1.12724471410264	1.26645595756359	0.962306142857875	0.677031219339408	1.07128688518498	0.826403855901872	0.773022065213594	0.991110350834824	0.943568732351876	0.990218112265388	0.812613560554445	0.926143731739316	1.03266179437732	1.14245564501804	0.995728266008592	0.390170101337298	0.733170979783928	0.718712171071084	0.773022065213594	0.611245272874197	0.736775770878233	0.991110350834824	0.698192740120834	0.87261066058355	0.72101498318878	1.1259338315467	1.11643916275318	1.2127362566718	1.18532944728422	1.16546825570926	1.2172993382192	1.44694786911065	1.29387864923041	0.331761732811419	0.701883649150101	1	0.568212958981073	0.36444972581381	0.943121759951937
Merged-chr10-85387982-16	chr10	85387680	85388364	+	9.85625	1.0011001100111e+38	exon (NM_028709, exon 1 of 17)	exon (NM_028709, exon 1 of 17)	1208	NM_028709	74007	Mm.36544	NM_028709	ENSMUSG00000020042	Btbd11	6330404E16Rik	BTB (POZ) domain containing 11	protein-coding	1.46804482758078	1.37602787125739	1.45455135797963	1.42085754975593	1.25681345607224	1.28620917146639	1.31293872014279	1.05417733121464	1.55794926559211	1.25612927818398	1.2198211793202	1.13357169366333	1.12465671344314	1.09407394354812	1.55575543111165	1.30985805890895	1.32878605223345	1.41003115504987	1.6649325838328	1.2198211793202	1.41226646388009	1.29913177799979	1.35479389468226	1.47021569474656	1.406553807093	1.34174825937768	1.47698796510815	1.34591183395457	1.45861867177464	1.39493674675357	1.36049035066748	1.27648873320067	1.46429068408694	1.20542660979365	1.02608026962946	0.844448885499102	0.9544151941059	0.886230710650756	0.803558541022243	-0.410789222074261	0.330545847836862	1	-0.125901227086553	0.658017603733679	1
Merged-chr5-123976063-14	chr5	123975915	123976201	+	11.856428	1.000100010111e+38	intron (NM_145070, intron 1 of 31)	intron (NM_145070, intron 1 of 31)	2430	NM_145070	29816	Mm.149954	NM_145070		Hip1r	AA410023|mKIAA0655	huntingtin interacting protein 1 related	protein-coding	0.933325158385489	0.695581456960563	0.689511446852129	0.946589731701844	1.00410724246612	0.598129578195579	0.737991787543057	0.544722286593575	1.2184922109677	0.846547244821697	0.877441655629133	0.443658752143765	0.830416788118477	0.368794021266208	1.12163072190082	0.990218112265388	0.911655317890852	1.00547527472388	1.15065410399229	1.01197183427375	0.773022065213594	0.654283345820863	1.1627735687842	0.68631118947535	1.01818514064442	1.02000866306314	1.18308367160503	0.991110350834824	0.950159764728237	0.788304643199328	0.630651307884533	1.54218512023766	1.49972123238704	1.37271750468751	1.40944480271256	1.11001732846801	0.134676133892637	1.00387763111604	1.02100520133537	-0.354033107587687	0.575193950877285	1	-0.353386713712389	0.552213460878172	1
Merged-chr8-106973742-12	chr8	106973648	106973831	+	14.295834	1.01000000101e+36	intron (NM_009229, intron 1 of 6)	ID_B1|SINE|B4	37989	NM_009229	20650	Mm.30228	NM_009229	ENSMUSG00000041308	Sntb2	Snt2	syntrophin, basic 2	protein-coding	1.01225504769164	1.05372041559511	1.12705277484043	1.13394660835587	0.00932338409979857	0.649691699734329	0.777184472631029	0.703639608077371	1.08083551623891	1.28140744369137	1.04248707909398	0.785495801427898	1.30021980430672	0.900513638688059	0.763541651018123	0.881190014309572	0.953805651081468	1.17454707037427	1.15065410399229	1.07492247302937	0.857724253110303	0.927571545809102	0.733170979783928	0.763161002931978	0.689511446852129	0.763161002931978	0.864452914716595	0.608582102206327	0.654283345820863	0.356401851261549	0.848601314438816	0.34054016877292	0.847098531375322	0.42063425769596	0.34284494388782	0.693138471498439	0.544722286593575	1.6423354844424	1.57153502353661	0.56445552355601	0.406620116959231	1	-0.0511967520614053	1	1
Merged-chr11-29885393-39	chr11	29885239	29885529	+	41.551281	1.11111111111111e+38	intron (NM_146016, intron 5 of 41)	intron (NM_146016, intron 5 of 41)	-59716	NM_176829	216622	Mm.443260	NM_176829	ENSMUSG00000078157	4931440F15Rik	Fem1ab	RIKEN cDNA 4931440F15 gene	protein-coding	1.68484186078593	1.9641142066268	1.66104233901526	1.75281458972235	1.64639302928533	1.79360827701654	1.80021247714867	1.75470772318474	1.8671613102415	2.01519514002166	1.6013154720609	1.83184692687501	1.79095051822662	1.79430728482225	1.72059103432746	1.79155168643063	1.7500646328827	1.64723199440365	1.75387060858497	1.50720387916294	1.84280223488422	1.68651558874078	1.79448459602684	1.7815494417362	1.61045208802198	1.55892138568766	1.90835449811361	1.53758166589481	1.73079811312074	1.94334103786663	1.65302311486908	1.55130218768867	1.6137615919409	1.72091052609518	1.64631002947788	1.72201415191297	1.55086014358175	1.64831123908616	1.56380256104214	-0.389602756679992	0.228555154312118	0.942361616969122	-0.219669312285455	0.566070135911407	1
Merged-chr3-153913699-1	chr3	153913624	153913774	+	9.37	10000000000	promoter-TSS (NR_028094)	promoter-TSS (NR_028094)	-733	NR_028094	19352	Mm.277831	NM_011231	ENSMUSG00000038975	Rabggtb	-	Rab geranylgeranyl transferase, b subunit	protein-coding	0.444517208479669	0.817666023150535	0.689511446852129	0.311697443735554	0.877441655629133	0.715848723966044	0.496104039478313	1.26645595756359	0.0620513630404476	0.0199385841386724	0.198829939879819	0.0540990347892632	0.0119850179704641	0.0199385841386724	0.00932338409979857	0.233476267992186	0.473601024122542	0.0244014877074807	0.0326810062159821	0.581574354495984	0.155210339898552	0.00932338409979857	0.445515107608653	0.0940543234666092	0.773022065213594	0.0119850179704641	0.444517208479669	0.0940543234666092	0.0381715905868842	0.68631118947535	0.0751560925974782	0.00932338409979857	0.0820658567978514	0.00932338409979857	0.665686504240161	0.378750102128844	0.134676133892637	0.580306907225449	0.803558541022243	0.921193128030367	0.809902279498393	1	-0.589653665345642	0.701061826213243	1
Merged-chr17-5687660-2	chr17	5687592	5687740	+	7.005	1.001e+15	intron (NM_146073, intron 3 of 8)	intron (NM_146073, intron 3 of 8)	-110991	NR_045081	78512	Mm.23696	NR_045079	ENSMUSG00000096965	3300005D01Rik	-	RIKEN cDNA 3300005D01 gene	ncRNA	0.444517208479669	1.02100520133537	0.689511446852129	0.618664703665152	0.429516455891764	0.715848723966044	0.496104039478313	0.00932338409979857	0.520946909099747	0.973675400771864	0.887832516194811	0.443658752143765	0.27782012043866	0.558394498995649	0.537159814253894	0.812613560554445	0.473601024122542	0.445515107608653	0.0326810062159821	0.416396401079672	0.773022065213594	0.654283345820863	0.189466840002454	0.476930721574371	0.553209946324348	0.275430426290908	0.00932338409979857	0.656300997535002	0.382157546247578	0.833553875853566	0.175207326554884	0.181828359559535	0.0820658567978514	0.198829939879819	0.0119850179704641	0.0199385841386724	0.134676133892637	0.0244014877074807	0.0620513630404476	0.229629828154178	0.746020014379642	1	0.990047958246559	0.39780087654109	0.959058111461302
Merged-chr14-122559389-4	chr14	122559243	122559515	+	18.102501	1.001e+24	intron (NM_144844, intron 2 of 23)	ORR1A4|LTR|ERVL-MaLR	25051	NM_144844	110821	Mm.23876	NM_144844	ENSMUSG00000041650	Pcca	C79630	propionyl-Coenzyme A carboxylase, alpha polypeptide	protein-coding	0.846547244821697	0.952032083798216	0.787223430992218	0.749906445022613	0.897171182441964	0.544722286593575	0.833553875853566	0.544722286593575	0.962306142857875	1.0202558293221	0.715848723966044	0.0540990347892632	0.9135134845368	0.787223430992218	0.382157546247578	0.473601024122542	0.674323280840426	0.671116054284948	0.0326810062159821	0.614277743242081	0.155210339898552	0.702009168059454	0.778700079110863	0.874300623007196	0.553209946324348	0.275430426290908	0.567393606745233	0.608582102206327	1.03591876370073	0.544722286593575	0.175207326554884	1.29387864923041	1.20198598383086	1.00494803987991	0.967736287836064	1.11001732846801	1.2172993382192	1.56027033371098	1.71697673929145	0.50961193183152	0.84786371204621	1	-0.107392184085832	0.973905431079556	1
Merged-chr10-121334767-29	chr10	121334620	121334897	+	18.185173	1.11010001111111e+38	Intergenic	Intergenic	-23569	NM_029057	74694	Mm.233833	NM_029057	ENSMUSG00000052302	Tbc1d30	4930505D03Rik	TBC1 domain family, member 30	protein-coding	1.14610346028795	1.30985805890895	1.52114189127182	1.13394660835587	1.49823774290318	1.62635870520629	1.71928282692151	1.51844302718959	1.04122270995745	1.30373124587964	1.34976267976722	1.32259611630407	1.28037433606839	1.49210123947346	1.2198211793202	1.09921004879887	1.29312269318146	1.29506794293965	1.21759112144339	1.26720226602692	1.12677552178192	1.24488245106692	1.27840081852861	0.922375663367222	1.29197033152576	1.41497463175539	1.10885038381495	1.17705310936334	1.23960525010354	0.941952633185069	1.34605879867364	1.25878302176488	1.44609046874213	1.52933136971282	1.45368183628077	1.29913177799979	1.36674146137741	1.48444974145639	1.57153502353661	0.1362596848126	0.813563015539742	1	0.0775411937013357	0.951504258573034	1
Merged-chr8-123643966-11	chr8	123643869	123644054	+	7.953636	1.0001000000001e+34	Intergenic	Intergenic	-9968	NM_133955	69581	Mm.168257	NM_133955	ENSMUSG00000039960	Rhou	2310026M05Rik|AI182090|Arhu|CDC42L1|G28K|WRCH-1|WRCH1|mG28K	ras homolog gene family, member U	protein-coding	0.933325158385489	0.7617176861038	0.86619382032866	0.990218112265388	1.0202558293221	0.930848533058974	0.984155688648163	0.544722286593575	1.04122270995745	0.973675400771864	0.877441655629133	1.35114789786981	0.695581456960563	0.690097257777185	0.817666023150535	0.721875856429787	0.990218112265388	1.08384019721051	0.483066967183316	1.00237456840858	0.857724253110303	0.390170101337298	0.815699887126476	0.68631118947535	1.01818514064442	0.714973787042936	0.736775770878233	0.576099597308157	0.382157546247578	0.788304643199328	0.512046642326883	1.07128688518498	0.599821288293056	1.18308367160503	0.967736287836064	0.995728266008592	0.702009168059454	1.20329687620569	1.06918086986894	0.159856612154008	0.999999999999999	1	-0.68688520344728	0.262628676620867	0.89149245585745
Merged-chr1-88699556-21	chr1	88699484	88699660	+	11.102381	1.00011001001111e+38	3' UTR (NM_177305, exon 1 of 1)	3' UTR (NM_177305, exon 1 of 1)	2619	NM_177305	320982	Mm.27968	NM_177305	ENSMUSG00000049866	Arl4c	A630084M22Rik|Arl7|LAK	ADP-ribosylation factor-like 4C	protein-coding	1.22638303614045	1.1886729963771	0.988234552090171	1.22693540396438	0.800203298897239	0.649691699734329	0.280811078134363	0.871747970656435	1.04122270995745	1.18222324379602	1.00463125841834	0.975810253291411	0.9135134845368	0.787223430992218	1.18804496662804	0.721875856429787	0.911655317890852	0.817320365729263	0.483066967183316	1.08721119149195	0.995728266008592	0.983215822069935	1.07171809258791	1.00133759666144	0.773022065213594	0.790656152130177	1.05930561442089	0.873000939784802	0.950159764728237	1.00329478447918	0.900808317561654	1.43774162579053	1.49972123238704	1.3028723870055	1.49506210609345	0.975532487933986	0.702009168059454	1.20329687620569	0.963709968025386	0.274998168277885	0.63125442003687	1	-0.182191541666127	0.940152851821491	1
Merged-chr11-55097897-39	chr11	55097410	55098439	+	221.192307	1.11111111111111e+38	promoter-TSS (NM_010299)	promoter-TSS (NM_010299)	-61	NM_010299	14667	Mm.287807	NM_010299	ENSMUSG00000000594	Gm2a	AA408702|AW215435|GM2-AP|SAP-3	GM2 ganglioside activator protein	protein-coding	2.39050129895993	2.36356995978917	2.35297962786306	2.33358526757368	2.44616313844724	2.35301052857274	2.3838695237216	2.40814073357897	2.35699460359706	2.29502452925216	2.4289430685626	2.40776075104183	2.35378532317757	2.34669602404539	2.36152989700486	2.36145096879561	2.37933545796369	2.40467379630151	2.25836770582037	2.45036876308288	2.39062356543345	2.29287572199049	2.33602334040169	2.3243075228392	2.36279346824778	2.34784740275482	2.30456434334052	2.40415655703972	2.26004780091424	2.20262181154863	2.27618094774994	2.52353221707767	2.51887701309359	2.53002177682132	2.50111740284995	2.56654198619902	2.59338308812039	2.58915579185455	2.57828697096337	-0.254608061925088	0.355755895734944	1	-0.355991938675353	0.168098701775236	0.818851569827807
Merged-chr11-36675923-1	chr11	36675873	36675973	+	4.93	100000000000	intron (NM_011856, intron 2 of 28)	intron (NM_011856, intron 2 of 28)	268318	NM_001290702	23964	Mm.439889	NM_011856	ENSMUSG00000049336	Tenm2	Odz2|Odz3|Ten-2|Ten-m2	teneurin transmembrane protein 2	protein-coding	0.778700079110863	0.378750102128844	0.0199385841386724	0.618664703665152	0.00932338409979857	0.00932338409979857	0.0119850179704641	0.150258427120233	0.0620513630404476	0.0199385841386724	0.00932338409979857	0.537159814253894	0.0119850179704641	0.0199385841386724	0.00932338409979857	0.233476267992186	0.0346659350187712	0.0244014877074807	0.0326810062159821	0.00932338409979857	0.00932338409979857	0.390170101337298	0.0448302579732339	0.0940543234666092	0.0751560925974782	0.488507548239177	0.00932338409979857	0.27782012043866	0	0.0199385841386724	0.0751560925974782	0.181828359559535	0.0820658567978514	0.00932338409979857	0.0119850179704641	0.0199385841386724	0.134676133892637	0.0244014877074807	0.0620513630404476	0.63315794118549	1	1	0.0287857166334216	1	1
Merged-chr10-95681717-15	chr10	95681595	95681842	+	11.207334	1.10000011101e+34	Intergenic	RLTR18B|LTR|ERVK	-117551	NM_027722	71207	Mm.24397	NM_027722	ENSMUSG00000020029	Nudt4	4933436C10Rik|DIPP2|DIPP2alpha|DIPP2beta|HDCMB47P	nudix (nucleoside diphosphate linked moiety X)-type motif 4	protein-coding	1.18257496434054	1.29179364768971	1.14610346028795	1.30109860937946	1.12310564658814	1.23990749167786	1.26517392908711	0.914979153232913	0.718712171071084	0.817320365729263	1.10885038381495	0.871747970656435	1.12465671344314	0.787223430992218	0.382157546247578	0.881190014309572	0.674323280840426	0.760794236402048	0.714973787042936	1.21451144932117	0.817320365729263	1.27449489526445	0.586547526070671	0.68631118947535	0.0751560925974782	0.99769731435439	1.07936890033872	1.05817783898992	0.773895541194003	1.2198211793202	1.06945796432218	0.181828359559535	0.0820658567978514	0.00932338409979857	0.0119850179704641	0.575365105476118	0.134676133892637	0.0244014877074807	0.0620513630404476	1.8953057950503	0.00258864585638794	0.202639222594639	1.81323731580259	0.000350313759367254	0.0324613084818176
Merged-chr9-83365720-1	chr9	83365652	83365788	+	6.28	1e+25	Intergenic	MTD|LTR|ERVL-MaLR	-65827	NR_102437	100039186	Mm.212721	NR_102437	ENSMUSG00000099718	Gm2087	-	predicted gene 2087	ncRNA	0.311697443735554	0.0199385841386724	0.558394498995649	0.0326810062159821	0.00932338409979857	0.00932338409979857	0.0119850179704641	0.445515107608653	0.800203298897239	0.198829939879819	0.443658752143765	0.311697443735554	0.661057656118505	0.0199385841386724	0.537159814253894	0.473601024122542	0.0346659350187712	0.0244014877074807	0.483066967183316	0.00932338409979857	0.363859968565408	0.54881067829073	0.0119850179704641	0.0940543234666092	0.0751560925974782	0.161564776243365	0.567393606745233	0.475993829478635	0.233476267992186	0.0199385841386724	1.02229308323894	0.715848723966044	0.0820658567978514	0.00932338409979857	0.34284494388782	0.649691699734329	0.134676133892637	0.445515107608653	0.0620513630404476	0.00195533203009006	1	1	2.63321274954773	0.0600456674160376	0.614359958972698
Merged-chr1-182115417-15	chr1	182115312	182115516	+	10.424	1.00000011010101e+38	Intergenic	Intergenic	-9323	NM_012058	27058	Mm.273196	NM_012058	ENSMUSG00000026511	Srp9	9kDa	signal recognition particle 9	protein-coding	1.049123025418	0.607098302841826	0.787223430992218	1.05661480367756	1.17004358758508	0.886893833111307	1.05960796120883	1.05417733121464	0.858756164994939	0.677031219339408	0.916318205716447	0.975810253291411	0.773022065213594	0.368794021266208	0.987449712275865	1.15332535550558	0.911655317890852	0.817320365729263	0.483066967183316	0.614277743242081	0.966555695100964	0.899668548935524	0.832143282996784	0.897171182441964	0.553209946324348	1.04156892714728	0.801513874666575	0.656300997535002	0.995188999277553	0.544722286593575	0.512046642326883	0.999260793452567	1.11643916275318	1.28063182166567	1.24538746030908	1.39453920353756	0.9544151941059	1.51404849690267	1.29387864923041	-0.486471573975554	0.523716807271014	1	-0.208604097352332	0.771515323814042	1
Merged-chr1-135941804-3	chr1	135941656	135941950	+	22.4	1.11e+10	Intergenic	Intergenic	-22596	NM_019645	18772	Mm.4494	NM_019645	ENSMUSG00000026413	Pkp1	-	plakophilin 1	protein-coding	0.311697443735554	0.378750102128844	0.558394498995649	0.618664703665152	1.60805836782456	1.37538715789446	0.984155688648163	1.64535432848745	0.0620513630404476	0.345143858159578	0.134676133892637	0.601375682826066	0.0119850179704641	0.368794021266208	0.00932338409979857	0.00932338409979857	0.473601024122542	0.0244014877074807	0.483066967183316	0.00932338409979857	0.363859968565408	0.210208099284808	0.189466840002454	0.476930721574371	0.553209946324348	0.714973787042936	0.444517208479669	0.215582557560423	0.00932338409979857	0.0199385841386724	0.175207326554884	0.674323280840426	0.0820658567978514	0.198829939879819	0.544722286593575	0.378750102128844	0.134676133892637	0.279567551777268	0.553209946324348	1.14267638370879	0.702932203463156	1	-0.987795775442619	0.41713789460699	0.967242249405885
Merged-chr13-112386692-14	chr13	112386601	112386830	+	10.858571	1.00110110001101e+37	Intergenic	Intergenic	-77355	NM_010560	16195	Mm.4364	NM_010560	ENSMUSG00000021756	Il6st	5133400A03Rik|AA389424|BB405851|CD130|D13Ertd699e|gp130	interleukin 6 signal transducer	protein-coding	0.725161531189349	0.866500022987809	0.787223430992218	0.857724253110303	0.703639608077371	0.976334061146363	1.05960796120883	0.641391693778915	0.858756164994939	1.10589563213045	1.25280038775264	0.785495801427898	1.01904531724701	1.35947525322809	0.897171182441964	1.35644752053119	1.11459303358156	0.817320365729263	0.984155688648163	1.0623494248193	1.189603381418	1.18760272098196	1.05960796120883	1.07171809258791	1.17547930343137	0.858093881893908	0.444517208479669	0.918653098924225	0.799340954666359	1.16014818695418	0.87892440467162	0.429516455891764	0.766043652318722	0.920493695595725	0.544722286593575	0.378750102128844	0.134676133892637	1.00387763111604	0.553209946324348	-0.000177027670924364	1	1	-0.438792900616122	0.333519035953216	0.930779260794889
Merged-chr8-95898800-5	chr8	95898701	95898917	+	10.86	1.010111e+30	Intergenic	Lx5c|LINE|L1	-10444	NM_010325	14719	Mm.230169	NM_010325	ENSMUSG00000031672	Got2	AL022787|FABP-pm|Got-2|mAspAT	glutamatic-oxaloacetic transaminase 2, mitochondrial	protein-coding	0.00932338409979857	0.378750102128844	0.346312387520258	0.0326810062159821	0.215582557560423	0.544722286593575	0.0119850179704641	0.00932338409979857	0.718712171071084	0.54881067829073	0.466684697887424	0.537159814253894	0.476930721574371	0.0199385841386724	0.844448885499102	0.881190014309572	0.473601024122542	0.445515107608653	0.714973787042936	0.65260339228053	0.363859968565408	0.871747970656435	0.976334061146363	0.595650206564165	0.553209946324348	1.3304744382077	0.77830292239274	1.05817783898992	0.878065988879574	0.788304643199328	1.44419315430393	0.429516455891764	0.0820658567978514	0.42063425769596	0.665686504240161	0.0199385841386724	0.134676133892637	0.445515107608653	0.553209946324348	-0.133648424593732	1	1	1.19474938194441	0.0388060044583955	0.520135281345242
Merged-chr4-101138204-36	chr4	101138061	101138349	+	25.410833	1.11111111111111e+38	intron (NM_183024, intron 10 of 11)	intron (NM_183024, intron 10 of 11)	69167	NM_183024	242570	Mm.185636	NM_183024	ENSMUSG00000035275	Raver2	A430091O22Rik	ribonucleoprotein, PTB-binding 2	protein-coding	1.21833750541257	1.34378531966641	1.42165165480094	1.08721119149195	1.19374241835426	1.31770323424647	1.33487984858078	0.990218112265388	1.59053180962562	1.6423354844424	1.54619463681344	1.21833750541257	1.34118625436244	1.40944480271256	1.6984671636632	1.66691813571724	1.74344526963281	1.57463775531832	1.4936273291508	1.41793578853196	1.39222443207237	1.18760272098196	1.77781306912631	1.65704674895307	1.76300882991889	1.64680949486253	1.74968253916172	1.37349362851215	1.35729388944404	1.6172013007702	1.17004358758508	1.43135953355345	1.63702770294033	1.31506291292112	1.44207701228435	1.48461830862514	1.29967280886601	1.55650288539685	1.58042606102665	-1.18718361689875	0.000439996724289479	0.0792217792955577	-1.1826790613457	0.000433683763423025	0.0377472208537475
Merged-chr7-81881024-7	chr7	81880888	81881130	+	20.9	1.111e+21	TTS (NM_013886)	TTS (NM_013886)	18322	NM_001291282	107769	Mm.221412	NM_145375	ENSMUSG00000038623	Tm6sf1	AI428514|BC023123|C630016D09Rik	transmembrane 6 superfamily member 1	protein-coding	0.493559492711578	0.607098302841826	0.346312387520258	0.443658752143765	0.00932338409979857	0.175207326554884	0.0119850179704641	0.288448175604311	0.520946909099747	0.0199385841386724	0.00932338409979857	0.00760679975029567	0.27782012043866	0.0199385841386724	0.646656969855628	0.473601024122542	0.473601024122542	0.445515107608653	0.0326810062159821	0.547004231757686	0.248102357303642	0.210208099284808	0.881616949508853	0.0940543234666092	0.0751560925974782	0.161564776243365	0.444517208479669	0.475993829478635	0.0381715905868842	0.0199385841386724	0.42063425769596	1.48321840050331	1.46429068408694	1.29818475984838	1.34049787155531	1.60441468488591	1.61466014889229	1.46372972259171	1.25178899154337	-0.251100562706544	0.999999999999993	1	-0.81752547793789	0.591139218490079	1
Merged-chr16-14357369-2	chr16	14357308	14357447	+	8.64	1.1e+09	Intergenic	Intergenic	-4181	NM_008576	17250	Mm.196634	NM_008576	ENSMUSG00000023088	Abcc1	Abcc1a|Abcc1b|MRP|Mdrap|Mrp1	ATP-binding cassette, sub-family C (CFTR/MRP), member 1	protein-coding	0.444517208479669	0.607098302841826	0.346312387520258	0.311697443735554	1.05125834873312	1.06945796432218	0.703639608077371	0.914979153232913	0.0620513630404476	0.345143858159578	0.34284494388782	0.17423324912104	0.27782012043866	0.368794021266208	0.0620513630404476	0.00932338409979857	0.0346659350187712	0.0244014877074807	0.0326810062159821	0.00932338409979857	0.00932338409979857	0.779444470408614	0.00557651139010016	0.0940543234666092	0.0751560925974782	0.275430426290908	0.00932338409979857	0.0940543234666092	0.0381715905868842	0.0199385841386724	0.42063425769596	0.181828359559535	0.599821288293056	0.00932338409979857	0.0119850179704641	0.0199385841386724	0.134676133892637	0.0244014877074807	0.553209946324348	2.20448738596611	0.384116173148995	1	1.73140532622439	0.431516964089698	0.973195500598062
Merged-chr11-72051259-5	chr11	72051183	72051356	+	7.482	1.00100001e+38	exon (NM_001081641, exon 19 of 19)	exon (NM_001081641, exon 19 of 19)	8767	NM_144526	109212	Mm.33118	NM_144526	ENSMUSG00000020808	Fam64a	2610008F03Rik|6720460F02Rik|AI115087|CATS	family with sequence similarity 64, member A	protein-coding	0.826403855901872	0.607098302841826	0.787223430992218	0.857724253110303	0.215582557560423	0.00932338409979857	0.496104039478313	0.817666023150535	1.11029715505596	0.54881067829073	0.834401492594468	0.311697443735554	0.27782012043866	0.690097257777185	1.16188565963996	0.812613560554445	0.598683470498043	0.926143731739316	1.15065410399229	0.515058749299267	0.155210339898552	0.601375682826066	0.940168269450045	0.718712171071084	0.773022065213594	0.922034552850826	0.89191636919023	0.608582102206327	0.500884866567804	0.788304643199328	0.42063425769596	0.999260793452567	0.0820658567978514	0.641391693778915	0.609261782987858	0.781179550486502	0.9544151941059	0.740838795377075	1.06918086986894	-1.49946161106492	0.054529882323789	0.669484811763573	-0.74987291681411	0.257291818258474	0.88859677971794
Merged-chr17-81514894-1	chr17	81514844	81514944	+	6.3	100000000000	intron (NR_104580, intron 2 of 8)	intron (NR_104580, intron 2 of 8)	223493	NM_001286684	20541	Mm.265834	NM_011406		Slc8a1	AI852629|AV344025|D930008O12Rik|Ncx1	solute carrier family 8 (sodium/calcium exchanger), member 1	protein-coding	0.886230710650756	0.0199385841386724	0.0199385841386724	0.805757086550055	0.547004231757686	0.0721869808752107	0.0119850179704641	0.00932338409979857	0.0620513630404476	0.345143858159578	0.00932338409979857	0.17423324912104	0.0119850179704641	0.0199385841386724	0.00932338409979857	0.00932338409979857	0.0346659350187712	0.0244014877074807	0.0326810062159821	0.00932338409979857	0.603521474845281	0.00932338409979857	0.189466840002454	0.0940543234666092	0.0751560925974782	0.0119850179704641	0.00932338409979857	0.0940543234666092	0.233476267992186	0.0199385841386724	0.00760679975029567	0.00932338409979857	0.0820658567978514	0.00932338409979857	0.0119850179704641	0.0199385841386724	0.702009168059454	0.445515107608653	0.0620513630404476	3.81282067582684	0.274090805630359	0.985958572043715	0.114555176046405	1	1
Merged-chr14-57808751-38	chr14	57808615	57808874	+	21.770264	1.10111111111111e+38	intron (NM_198605, intron 7 of 8)	intron (NM_198605, intron 7 of 8)	10320	NR_037238	100526476		NR_037238	ENSMUSG00000092784	Mir3077	mir-3077|mmu-mir-3077	microRNA 3077	ncRNA	1.45484727540433	1.46065096133273	1.39927215292558	1.47010553982359	1.5532094165879	1.66721723875159	1.56184047358681	1.62287560816411	1.44673309859763	1.47901646844493	1.31244948771474	1.13357169366333	1.53658828069646	1.50111425169108	1.17435850179786	1.32259611630407	1.49583803522962	1.24940932561466	1.37666323739389	1.48067917975883	1.189603381418	1.23030280640527	1.36975771219562	1.47021569474656	1.29197033152576	1.68474882970227	1.503962233812	1.47618598456927	1.28348088301131	1.44673309859763	1.22693540396438	1.42021650625825	1.53089129136282	1.48010815999075	1.54853857989634	1.42340298540192	1.61466014889229	1.42203478416759	1.47410605813449	0.075710336400373	1	1	-0.0879325202734042	0.857922483407408	1
Merged-chr10-77692546-2	chr10	77692492	77692601	+	6.6	11	intron (NM_001287074, intron 1 of 11)	intron (NM_001287074, intron 1 of 11)	-1789	NM_001205032	100502831	Mm.486158	NM_001205032	ENSMUSG00000095970	Gm19402	-	predicted gene, 19402	protein-coding	0.00932338409979857	0.0199385841386724	0.346312387520258	0.0326810062159821	0.102734714849592	0.175207326554884	0.280811078134363	0.00932338409979857	0.0620513630404476	0.0199385841386724	0.266796165266322	0.17423324912104	0.27782012043866	0.0199385841386724	0.165793864884208	0.473601024122542	0.0346659350187712	0.0244014877074807	0.0326810062159821	0.181828359559535	0.539528216054417	0.390170101337298	0.189466840002454	0.00557651139010016	0.0751560925974782	0.0119850179704641	0.00932338409979857	0.00760679975029567	0.0381715905868842	0.544722286593575	0.00760679975029567	0.817320365729263	0.0820658567978514	0.920493695595725	1.0623494248193	0.378750102128844	0.134676133892637	0.0244014877074807	0.0620513630404476	0.835042230717968	0.634564136581558	1	0.838164086202443	0.574865540586702	1
Merged-chr12-58003027-1	chr12	58002916	58003139	+	11.5	100000000000	Intergenic	Intergenic	-208777	NM_009216	20605	Mm.278336	NM_009216		Sstr1	SRIF-2|SS-1-R|SS1-R|SS1R|Smstr-1|Smstr1|sst1	somatostatin receptor 1	protein-coding	1.12077015506143	1.02100520133537	0.787223430992218	1.08721119149195	0.547004231757686	0.649691699734329	0.703639608077371	0.445515107608653	0.962306142857875	0.54881067829073	0.466684697887424	0.443658752143765	0.0119850179704641	0.0199385841386724	0.00932338409979857	0.233476267992186	0.0346659350187712	0.0244014877074807	0.0326810062159821	0.00932338409979857	0.00932338409979857	0.390170101337298	0.00557651139010016	0.198829939879819	0.0751560925974782	0.0119850179704641	0.519066681012616	0.00760679975029567	0.141598907722678	0.0199385841386724	0.00760679975029567	0.00932338409979857	0.0820658567978514	0.198829939879819	0.0119850179704641	0.0199385841386724	0.134676133892637	0.0244014877074807	0.0620513630404476	0.633157872116319	0.999999999999998	1	-0.0920711855638503	1	1
Merged-chr3-40669196-2	chr3	40669111	40669281	+	9.49	1.00000000000001e+23	intron (NM_175515, intron 3 of 15)	intron (NM_175515, intron 3 of 15)	-39675	NM_178386	73333	Mm.78691	NM_178386	ENSMUSG00000069041	Slc25a31	1700034J06Rik|Ant4|Sfec	solute carrier family 25 (mitochondrial carrier; adenine nucleotide translocator), member 31	protein-coding	0.181828359559535	0.866500022987809	0.741729180798212	0.0326810062159821	0.922034552850826	0.649691699734329	0.833553875853566	0.990218112265388	0.718712171071084	0.468390305640724	0.00932338409979857	0.17423324912104	0.695581456960563	0.484183400254559	0.284629324193249	0.233476267992186	0.0346659350187712	0.445515107608653	0.0326810062159821	0.466684697887424	0.00932338409979857	0.00932338409979857	0.127885933302649	0.476930721574371	0.0751560925974782	0.275430426290908	0.00932338409979857	0.215582557560423	0.00932338409979857	1.183642411392	0.42063425769596	0.429516455891764	0.599821288293056	0.42063425769596	0.466684697887424	0.378750102128844	0.134676133892637	0.445515107608653	0.553209946324348	-0.339442123259858	1	1	1.59335889568096	0.192498193369839	0.837451278913966
Merged-chr9-109000943-39	chr9	109000778	109001094	+	35.885899	1.11111111111111e+38	intron (NM_173019, intron 3 of 13)	intron (NM_173019, intron 3 of 13)	9034	NM_173019	270198	Mm.132391	NM_173019	ENSMUSG00000025648	Pfkfb4	C230090D14	6-phosphofructo-2-kinase/fructose-2,6-biphosphatase 4	protein-coding	1.59565123728144	1.48444974145639	1.63408193931181	1.67364285743347	1.82517167915239	1.81631159503732	1.82345908423621	1.70326251000203	1.62065967966037	1.67810630501108	1.68995384111498	1.65722501083747	1.66457830884929	1.79430728482225	1.58410424385375	1.54086647167664	1.62425280983563	1.61700213933595	1.55683233557387	1.57463775531832	1.53652339833767	1.73379963634339	1.5578282966252	1.46027616724508	1.61045208802198	1.46055230099563	1.57558000538238	1.55383412983878	1.53794073421802	1.62707848076492	1.46576592404603	1.71223747823058	1.80753040679683	1.75510499766494	1.73158521719038	1.83882331915938	1.82448645094182	1.76771508837544	1.60832272305346	0.0609159763142781	0.900983888059264	1	-0.052057540591067	0.865434787887553	1
Merged-chr6-23451963-18	chr6	23451728	23452210	+	21.842777	1.11011011111111e+38	intron (NM_153163, intron 8 of 29)	intron (NM_153163, intron 8 of 29)	198336	NM_198251	386611	Mm.436547	NM_198251	ENSMUSG00000051956	Rnf133	Greul2	ring finger protein 133	protein-coding	0.68631118947535	0.952032083798216	0.0199385841386724	0.618664703665152	0.703639608077371	0.649691699734329	0.416396401079672	0.544722286593575	0.520946909099747	1.23960525010354	1.29118312754698	1.30588097020166	1.25661865654017	1.35947525322809	1.31493771259727	1.41003115504987	1.31090555324179	1.57463775531832	1.41890179078856	1.43721035671221	1.42559969176226	1.36831634947582	1.41318782193475	1.59600925204642	1.49575417891074	1.6581971477152	1.47698796510815	1.66721723875159	1.73670664154527	1.6426313957835	1.82190561337555	0.181828359559535	0.0820658567978514	0.00932338409979857	0.0119850179704641	0.378750102128844	0.702009168059454	0.0244014877074807	0.553209946324348	0.192342417720774	0.661076272252896	1	0.631788707585551	0.0336475801795761	0.490061356883263
Merged-chr6-121097609-3	chr6	121097489	121097762	+	13.98	1.11e+10	intron (NM_001270475, intron 1 of 31)	intron (NM_001270475, intron 1 of 31)	-15998	NM_153396	194401	Mm.122399	NM_153396	ENSMUSG00000051586	Mical3	C130040D16Rik|Mical-3|mKIAA1364	microtubule associated monooxygenase, calponin and LIM domain containing 3	protein-coding	0.311697443735554	0.378750102128844	0.787223430992218	0.0326810062159821	1.51801824710572	1.0483944142723	0.280811078134363	1.36577556671184	0.0620513630404476	0.345143858159578	0.382157546247578	0.443658752143765	0.165793864884208	0.0199385841386724	0.382157546247578	0.00932338409979857	0.0346659350187712	0.0244014877074807	0.714973787042936	0.181828359559535	0.0620513630404476	0.00932338409979857	0.189466840002454	0.00557651139010016	0.0751560925974782	0.161564776243365	0.00932338409979857	0.0940543234666092	0.181828359559535	0.0199385841386724	0.102734714849592	0.00932338409979857	0.0820658567978514	0.00932338409979857	0.0119850179704641	0.575365105476118	0.702009168059454	0.663890664626893	0.0620513630404476	-0.111477576409047	1	1	1.11490936262066	0.436561409005575	0.974902310441078
Merged-chr12-99791248-1	chr12	99791198	99791298	+	6.99	1e+19	intron (NM_030172, intron 5 of 5)	intron (NM_030172, intron 5 of 5)	92194	NM_030172	78767	Mm.235920	NM_030172	ENSMUSG00000021176	Efcab11	2610021K21Rik|2610110A13Rik	EF-hand calcium binding domain 11	protein-coding	0.00932338409979857	0.378750102128844	0.0199385841386724	0.0326810062159821	0.215582557560423	0.175207326554884	0.0119850179704641	0.544722286593575	0.0620513630404476	0.0199385841386724	0.00932338409979857	0.537159814253894	0.0119850179704641	0.0199385841386724	0.165793864884208	0.00932338409979857	0.473601024122542	0.0244014877074807	0.483066967183316	0.181828359559535	0.363859968565408	0.210208099284808	0.00557651139010016	0.198829939879819	0.0751560925974782	0.0119850179704641	0.00932338409979857	0.00760679975029567	0.00932338409979857	0.0199385841386724	0.00760679975029567	0.429516455891764	0.0820658567978514	0.34284494388782	0.609261782987858	0.995728266008592	0.702009168059454	0.663890664626893	0.378750102128844	0.692097839201329	0.74178896995221	1	-0.87580786711596	0.814362813436679	1
Merged-chr2-24857326-1	chr2	24857276	24857376	+	3.85	1e+25	intron (NM_172545, intron 7 of 26)	intron (NM_172545, intron 7 of 26)	62283	NM_172545	77683	Mm.24176	NM_172545	ENSMUSG00000036893	Ehmt1	9230102N17Rik|D330003E03|Eu-HMTase1|GLP|GLP1|KMT1D|mKIAA1876	euchromatic histone methyltransferase 1	protein-coding	0.311697443735554	0.0199385841386724	0.0199385841386724	0.443658752143765	0.00932338409979857	0.00932338409979857	0.0119850179704641	0.00932338409979857	0.0620513630404476	0.0199385841386724	0.00932338409979857	0.00760679975029567	0.0119850179704641	0.0199385841386724	0.00932338409979857	0.00932338409979857	0.0346659350187712	0.0244014877074807	0.0326810062159821	0.00932338409979857	0.155210339898552	0.00932338409979857	0.00557651139010016	0.415411584884575	0.0751560925974782	0.0119850179704641	0.00932338409979857	0.0940543234666092	0.084837502437866	0.356401851261549	0.760794236402048	0.00932338409979857	0.0820658567978514	0.00932338409979857	0.544722286593575	0.0199385841386724	0.134676133892637	0.445515107608653	0.0620513630404476	1.91939647772664	1	1	1.40921686813507	0.347270204167847	0.934284529839598
Merged-chr4-6474599-25	chr4	6474476	6474779	+	15.92	1.10111111111111e+38	Intergenic	RMER12B|LTR|ERVK	-20356	NM_010945	18201	Mm.3059	NM_010945	ENSMUSG00000028245	Nsmaf	AA959567|C630007J05|Fan	neutral sphingomyelinase (N-SMase) activation associated factor	protein-coding	1.03761883466329	1.34378531966641	1.44371010204211	0.946589731701844	1.03591876370073	1.11318322969525	1.41736082512265	1.11615483013355	1.16986963819295	1.46967840772911	1.59821283079376	1.33748142885797	1.38523962644686	1.56374164463699	1.02131321994474	1.34378531966641	1.42021650625825	1.08384019721051	1.32903992255215	1.45823484897645	1.39222443207237	1.37844824432958	0.96540310476302	1.15672557533307	1.42340298540192	1.1348880113705	1.30985805890895	1.27252042441039	1.23960525010354	0.788304643199328	1.14817931761686	0.429516455891764	0.599821288293056	0.877441655629133	0.0119850179704641	0.929923374061988	0.702009168059454	1.12705277484043	1.22693540396438	0.485688987355023	0.32000027043193	1	0.00534808266444843	0.829827178148415	1
Merged-chr16-4503612-17	chr16	4503464	4503930	+	21.987648	1.11111011111111e+38	intron (NM_175347, intron 1 of 6)	ID_B1|SINE|B4	19356	NM_175347	106393	Mm.35811	NM_175347	ENSMUSG00000022519	Srl	9830004M20Rik|AW108387|sar	sarcalumenin	protein-coding	0.311697443735554	0.378750102128844	0.558394498995649	0.443658752143765	0.00932338409979857	0.544722286593575	0.886893833111307	0.544722286593575	0.0620513630404476	0.54881067829073	0.946589731701844	1.0333508237722	0.981838637218912	0.86619382032866	1.46194836310335	1.43478899704032	1.39010702985112	1.52484184625216	1.4748585511084	1.44298922925299	1.54937040419343	1.59657959519813	1.50294372196778	1.64192257301831	1.46118483882769	1.4841882051518	1.61331344128684	1.68024126387599	1.58042606102665	1.46027616724508	1.60751929640059	0.759925048466671	1.20198598383086	0.877441655629133	0.967736287836064	1.21612915615034	1.10885038381495	1.0267787802986	0.803558541022243	0.261249856291102	0.448521494914326	1	0.103067894034323	0.776112532036609	1
Merged-chr11-46261834-1	chr11	46261784	46261884	+	5.38	1000	intron (NM_133769, intron 13 of 30)	L1MA5|LINE|L1	26277	NM_177075	320116	Mm.39600	NM_177075	ENSMUSG00000048721	Fndc9	C030019I05Rik	fibronectin type III domain containing 9	protein-coding	0.00932338409979857	0.607098302841826	0.0199385841386724	0.0326810062159821	0.00932338409979857	0.175207326554884	0.0119850179704641	0.288448175604311	0.0620513630404476	0.0199385841386724	0.00932338409979857	0.00760679975029567	0.0119850179704641	0.368794021266208	0.165793864884208	0.00932338409979857	0.0346659350187712	0.0244014877074807	0.0326810062159821	0.00932338409979857	0.0620513630404476	0.390170101337298	0.00557651139010016	0.00557651139010016	0.0751560925974782	0.275430426290908	0.00932338409979857	0.00760679975029567	0.382157546247578	0.0199385841386724	0.00760679975029567	0.00932338409979857	0.0820658567978514	0.42063425769596	0.665686504240161	0.575365105476118	0.134676133892637	1.07171809258791	0.714973787042936	1.23309196192642	0.682126503441583	1	3.59679078386655	0.348170113664965	0.934501048370536
Merged-chr6-140995540-28	chr6	140995461	140995629	+	12.790714	1.01111011011111e+38	Intergenic	Intergenic	-253724	NM_018779	54611	Mm.103728	NM_018779		Pde3a	A930022O17Rik|C87899	phosphodiesterase 3A, cGMP inhibited	protein-coding	1.39517761840979	1.58235906862254	1.23628853680446	1.42085754975593	1.1446919897774	1.19298588005026	1.36718224961399	1.34627706465885	1.30985805890895	1.52010990780134	1.01524418236623	1.21833750541257	1.19579137183281	1.27756121254829	1.05889754106211	1.21644892373643	0.990218112265388	1.17454707037427	1.32903992255215	0.903282528308353	0.930266416772501	1.15332535550558	1.0981568180186	1.15672557533307	0.916318205716447	0.97525666563647	1.26645595756359	0.873000939784802	1.24889258694397	1.11643916275318	1.20021749096894	0.575365105476118	0.847098531375322	0.835414532114563	0.34284494388782	0.0199385841386724	0.134676133892637	0.0244014877074807	0.0620513630404476	-0.206740197255937	0.774182944531433	1	0.0860037060097795	0.799517059711138	1
Merged-chr1-13749157-4	chr1	13749042	13749255	+	12.5175	1.1e+21	Intergenic	RLTR17|LTR|ERVK	37781	NR_004447	433273	Mm.304088	NR_004447	ENSMUSG00000097711	Gm5523	EG433273	glyceraldehyde-3-phosphate dehydrogenase pseudogene	pseudo	0.00932338409979857	0.0199385841386724	0.0199385841386724	0.0326810062159821	0.00932338409979857	0.00932338409979857	0.280811078134363	0.288448175604311	0.0620513630404476	0.0199385841386724	0.00932338409979857	0.443658752143765	0.0119850179704641	0.0199385841386724	0.00932338409979857	0.00932338409979857	0.0346659350187712	0.445515107608653	0.0326810062159821	0.00932338409979857	0.363859968565408	0.00932338409979857	0.189466840002454	0.595650206564165	0.0751560925974782	0.0119850179704641	0.00932338409979857	0.0940543234666092	0.00557651139010016	0.0199385841386724	0.175207326554884	1.0981568180186	1.32903992255215	1.32637280506149	1.3082642961592	0.649691699734329	0.702009168059454	0.663890664626893	0.553209946324348	2.83380242751542	0.613043867890871	1	-1.34172954041705	0.438056751583863	0.974902310441078
Merged-chr10-111695585-1	chr10	111695535	111695635	+	5.38	1e+34	Intergenic	Intergenic	-101312	NR_045344	71321	Mm.410785	NR_045344	ENSMUSG00000097082	4933440J02Rik	-	RIKEN cDNA 4933440J02 gene	ncRNA	0.311697443735554	0.0199385841386724	0.0199385841386724	0.0326810062159821	0.00932338409979857	0.649691699734329	0.280811078134363	0.544722286593575	0.0620513630404476	0.0199385841386724	0.466684697887424	0.311697443735554	0.476930721574371	0.558394498995649	0.00932338409979857	0.619142333661017	0.0346659350187712	0.817320365729263	0.483066967183316	0.715848723966044	0.155210339898552	0.390170101337298	0.0448302579732339	0.68631118947535	0.0751560925974782	0.55918087898966	0.233476267992186	0.535877172784499	0.429516455891764	0.356401851261549	0.512046642326883	0.0751560925974782	0.766043652318722	0.760794236402048	0.466684697887424	0.378750102128844	0.134676133892637	0.445515107608653	0.0620513630404476	1.2072371795657	0.411971819967202	1	0.644087071370288	0.54572226468154	1
Merged-chr11-76846686-1	chr11	76846616	76846756	+	7	10	exon (NM_007754, exon 1 of 21)	exon (NM_007754, exon 1 of 21)	322	NM_007754	12874	Mm.276736	NM_007754	ENSMUSG00000020841	Cpd	AA960140|AW322530|D830034L15Rik	carboxypeptidase D	protein-coding	0.616184223281217	0.0199385841386724	0.346312387520258	0.618664703665152	0.703639608077371	0.396730729978452	0.280811078134363	0.445515107608653	0.858756164994939	0.0199385841386724	0.00932338409979857	0.311697443735554	0.410232532616803	0.0199385841386724	0.717484570620051	0.473601024122542	0.473601024122542	0.445515107608653	0.0326810062159821	0.00932338409979857	0.00932338409979857	0.00932338409979857	0.523466855698508	0.476930721574371	0.0751560925974782	0.0119850179704641	0.736775770878233	0.0940543234666092	0.141598907722678	0.356401851261549	0.544722286593575	0.674323280840426	1.11643916275318	1.00494803987991	0.789155114051961	0.929923374061988	0.134676133892637	0.791561163439666	0.963709968025386	-4.55580113926151	0.029562314156752	0.554728272767608	-0.0824697233386499	1	1
Merged-chr8-83593525-12	chr8	83593407	83593637	+	11.706667	1.0001000101111e+38	intron (NM_134118, intron 1 of 12)	intron (NM_134118, intron 1 of 12)	969	NM_027179	106529	Mm.352239	NM_027179	ENSMUSG00000031708	Tecr	2410016D23Rik|A230102P12Rik|AI173355|D17Ertd178e|Gpsn2|SC2	trans-2,3-enoyl-CoA reductase	protein-coding	0.800203298897239	0.7617176861038	0.689511446852129	0.946589731701844	0.763161002931978	0.715848723966044	0.608582102206327	0.914979153232913	0.962306142857875	0.54881067829073	1.01524418236623	0.826403855901872	0.960633960397151	1.01818514064442	1.05889754106211	0.812613560554445	1.05661480367756	1.00547527472388	0.714973787042936	1.19776874303654	0.930266416772501	1.11971952608019	1.29547183598258	0.874300623007196	1.17547930343137	1.1348880113705	1.21833750541257	1.2195639358072	1.09921004879887	1.33835327977265	1.17004358758508	0.920493695595725	0.599821288293056	1.04523132800103	1.1070520117337	1.15332535550558	1.29967280886601	1.00387763111604	0.553209946324348	0.601832560290895	0.290364091767711	0.998876681742024	0.164161147637702	0.681429466960364	1
Merged-chr10-40387800-2	chr10	40387746	40387854	+	4.805	1.00000001e+34	intron (NM_001291816, intron 1 of 11)	intron (NM_001291816, intron 1 of 11)	38492	NM_001291816	78334	Mm.200924	NM_198164	ENSMUSG00000038481	Cdk19	2700084L06Rik|AI845279|AW228747|CDK11|Cdc2l6|mKIAA1028	cyclin-dependent kinase 19	protein-coding	0.444517208479669	0.0199385841386724	0.558394498995649	0.443658752143765	0.547004231757686	0.544722286593575	0.280811078134363	0.00932338409979857	1.04122270995745	0.54881067829073	0.586547526070671	0.443658752143765	0.27782012043866	0.740838795377075	0.382157546247578	0.00932338409979857	0.812613560554445	0.581574354495984	0.483066967183316	0.771639667201476	0.00932338409979857	0.00932338409979857	0.445515107608653	0.0940543234666092	0.0751560925974782	0.488507548239177	0.567393606745233	0.608582102206327	0.281932911669314	0.68631118947535	0.00760679975029567	0.674323280840426	0.0820658567978514	0.00932338409979857	0.0119850179704641	0.0199385841386724	0.134676133892637	0.0244014877074807	0.0620513630404476	-0.0938703403259116	1	1	1.00834419788826	0.394183225689635	0.957223351090976
Merged-chr7-102236698-1	chr7	102236636	102236761	+	7.51	1000000000000000	intron (NR_111938, intron 3 of 4)	intron (NR_111938, intron 3 of 4)	13420	NM_019566	56212	Mm.259795	NM_019566	ENSMUSG00000073982	Rhog	2810426G09Rik|Arhg|Sid10750	ras homolog gene family, member G	protein-coding	0.493559492711578	0.817666023150535	0.0199385841386724	0.443658752143765	0.641391693778915	0.00932338409979857	0.280811078134363	0.00932338409979857	0.520946909099747	0.54881067829073	0.834401492594468	0.311697443735554	0.476930721574371	0.690097257777185	0.382157546247578	0.559797456166953	0.0346659350187712	0.0244014877074807	0.0326810062159821	0.674323280840426	0.00932338409979857	0.54881067829073	0.34284494388782	0.0940543234666092	0.0751560925974782	0.488507548239177	0.618664703665152	0.475993829478635	0.34284494388782	0.356401851261549	0.00760679975029567	0.674323280840426	0.599821288293056	0.547004231757686	0.466684697887424	0.575365105476118	0.544722286593575	0.0244014877074807	0.553209946324348	0.451441527576566	0.84712684212586	1	0.715946386957983	0.549354459262662	1
Merged-chr17-83977506-9	chr17	83977417	83977603	+	9.146667	1.00100010101e+37	Intergenic	Intergenic	-21042	NR_130994	78148	Mm.243918	NR_130994		8430430B14Rik	-	RIKEN cDNA 8430430B14 gene	ncRNA	0.55918087898966	0.866500022987809	0.346312387520258	0.618664703665152	0.547004231757686	0.649691699734329	0.496104039478313	0.990218112265388	0.520946909099747	0.468390305640724	0.586547526070671	1.0623494248193	0.27782012043866	0.690097257777185	0.817666023150535	0.812613560554445	1.11459303358156	0.671116054284948	0.714973787042936	1.02608026962946	0.155210339898552	0.812613560554445	0.846547244821697	0.818385676318896	0.773022065213594	0.97525666563647	0.941652399911694	0.946589731701844	0.554137129868567	0.544722286593575	0.787223430992218	1.05125834873312	1.35713333912035	1.23379804263553	1.15972663651665	0.929923374061988	0.702009168059454	0.925626789493564	0.553209946324348	-0.184527060864681	0.825888090051252	1	0.0342688679438751	1	1
Merged-chr1-126825929-2	chr1	126825872	126825986	+	4.62	1e+30	intron (NM_176957, intron 1 of 12)	intron (NM_176957, intron 1 of 12)	4703	NM_001081756	210356	Mm.377234	NM_172484	ENSMUSG00000049690	Nckap5	8430408F21|D130011D22Rik|E030049G20Rik|Erih1|Erih2|Gm1548|Nap5	NCK-associated protein 5	protein-coding	0.826403855901872	0.523466855698508	0.558394498995649	0.749906445022613	0.429516455891764	0.544722286593575	0.165793864884208	0.544722286593575	0.718712171071084	0.623815777609106	0.466684697887424	0.826403855901872	0.27782012043866	0.0199385841386724	0.00932338409979857	0.559797456166953	0.473601024122542	0.445515107608653	0.0326810062159821	0.00932338409979857	0.665686504240161	0.54881067829073	0.733170979783928	0.0940543234666092	0.916318205716447	0.790656152130177	0.444517208479669	0.416396401079672	0.00932338409979857	0.0199385841386724	0.00760679975029567	0.0751560925974782	0.0820658567978514	0.00932338409979857	0.0119850179704641	0.378750102128844	0.9544151941059	0.279567551777268	0.0620513630404476	0.652235803248212	0.741184971189348	1	-2.14319993087399	0.0472709423298703	0.562391620138976
Merged-chr8-104340613-103	chr8	104339247	104341672	+	76.603592	1.11111111111111e+38	promoter-TSS (NM_024217)	promoter-TSS (NM_024217)	-135	NM_024217	68119	Mm.390108	NM_024217	ENSMUSG00000031875	Cmtm3	9430096L06Rik|AI413895|BNAS2|Cklfsf3	CKLF-like MARVEL transmembrane domain containing 3	protein-coding	2.31557672227431	2.29381530982484	2.40012433011284	2.24450142645305	2.26953165533491	2.39225071601258	2.41739117427109	2.34032840696109	2.39270183438492	2.26812167991736	2.54967066911402	2.46049262941605	2.45562891564455	2.59000310767752	2.49943220461558	2.49194463829037	2.51455789923102	2.44302140844976	2.56596513138624	2.50600031511764	2.62009213399033	2.67445983422861	2.49578012290746	2.53629794983097	2.5106166118346	2.51898263744785	2.50870798736276	2.57091853016706	2.59767244233433	2.55286971919595	2.59838481497557	2.36349887129393	2.35509249870969	2.34344979001741	2.3456467817325	2.3361635056527	2.26954627369327	2.25568865739563	2.2745008830771	-0.043243388340642	0.857923804220407	1	-0.0546666122100221	0.783039092418043	1
Merged-chr11-46070352-3	chr11	46070250	46070443	+	21.266666	1e+19	intron (NM_009616, intron 3 of 22)	intron (NM_009616, intron 3 of 22)	14362	NM_001291891	11492	Mm.89940	NM_009616	ENSMUSG00000011256	Adam19	AL024287|MADDAM|MTLNB|Mltnb	a disintegrin and metallopeptidase domain 19 (meltrin beta)	protein-coding	0.00932338409979857	0.0199385841386724	0.0199385841386724	0.0326810062159821	0.215582557560423	0.00932338409979857	0.0119850179704641	0.00932338409979857	0.0620513630404476	0.345143858159578	0.134676133892637	0.17423324912104	0.0119850179704641	0.368794021266208	0.165793864884208	0.00932338409979857	0.0346659350187712	0.0244014877074807	0.0326810062159821	0.00932338409979857	0.857724253110303	0.00932338409979857	0.523466855698508	0.0940543234666092	0.0751560925974782	0.488507548239177	0.00932338409979857	0.00760679975029567	0.00760679975029567	0.0199385841386724	0.34054016877292	0.960633960397151	0.599821288293056	0.817666023150535	0.665686504240161	1.21612915615034	1.2172993382192	1.63665272910085	1.48461830862514	2.51251645180749	0.345027734571922	1	-0.792861513864792	0.753464309887661	1
Merged-chr11-20556380-1	chr11	20556302	20556458	+	10.7	1000000000	intron (NM_021372, intron 1 of 1)	intron (NM_021372, intron 1 of 1)	13127	NM_021372	58172	Mm.339676	NM_021372	ENSMUSG00000049800	Sertad2	AB041541|AU021878|Kiaa0127|MNCb-1504|SEI-2|Sei2|TRIP-Br2|mKIAA0127	SERTA domain containing 2	protein-coding	0.00932338409979857	0.378750102128844	0.346312387520258	0.0326810062159821	1.06994150291474	0.715848723966044	0.737991787543057	1.05417733121464	0.520946909099747	0.0199385841386724	0.0620513630404476	0.00760679975029567	0.0119850179704641	0.0199385841386724	0.165793864884208	0.00932338409979857	0.473601024122542	0.0244014877074807	0.0326810062159821	0.00932338409979857	0.539528216054417	0.00932338409979857	0.00557651139010016	0.00557651139010016	0.0751560925974782	0.0119850179704641	0.00932338409979857	0.00760679975029567	0.0381715905868842	0.0199385841386724	0.00760679975029567	0.429516455891764	0.0820658567978514	0.198829939879819	0.0119850179704641	0.0199385841386724	0.702009168059454	0.791561163439666	0.553209946324348	0.510330861305724	0.799222868962944	1	2.58084351627644	0.73439334421321	1
Merged-chr11-72535736-8	chr11	72535631	72535838	+	8.02875	1.0000000100001e+34	intron (NM_029932, intron 7 of 11)	B3|SINE|B2	14512	NM_029932	77577	Mm.46185	NM_029932	ENSMUSG00000020798	Spns3	9830002I17Rik	spinster homolog 3	protein-coding	0.311697443735554	0.378750102128844	1.03761883466329	0.443658752143765	0.703639608077371	0.930848533058974	0.984155688648163	1.11615483013355	0.520946909099747	0.0199385841386724	0.846547244821697	0.725543502388253	0.0119850179704641	0.368794021266208	0.382157546247578	0.473601024122542	0.812613560554445	0.926143731739316	0.483066967183316	1.05125834873312	0.773022065213594	0.390170101337298	0.586547526070671	0.789626183028141	0.773022065213594	0.275430426290908	0.233476267992186	0.844448885499102	0.429516455891764	0.87261066058355	0.0751560925974782	1.1259338315467	1.00410724246612	1.11103193221373	1.00494803987991	0.975532487933986	0.702009168059454	0.791561163439666	0.963709968025386	1.29198023160767	0.169746145039482	0.882119040471644	-0.0616476336572262	1	1
Merged-chr11-26518443-1	chr11	26518393	26518493	+	2.34	1e+24	intron (NM_001252447, intron 7 of 11)	L1Md_F3|LINE|L1	75477	NM_027260	69922	Mm.285351	NM_027260	ENSMUSG00000064090	Vrk2	2810003O05Rik|AI447698	vaccinia related kinase 2	protein-coding	0.444517208479669	0.0199385841386724	0.0199385841386724	0.443658752143765	0.00932338409979857	0.00932338409979857	0.0119850179704641	0.00932338409979857	0.0620513630404476	0.0199385841386724	0.134676133892637	0.311697443735554	0.0119850179704641	0.0199385841386724	0.00932338409979857	0.233476267992186	0.0346659350187712	0.0244014877074807	0.0326810062159821	0.00932338409979857	0.539528216054417	0.496104039478313	0.00557651139010016	0.198829939879819	0.0751560925974782	0.275430426290908	0.134676133892637	0.00760679975029567	0.741729180798212	0.0199385841386724	0.00760679975029567	0.00932338409979857	0.0820658567978514	0.00932338409979857	0.0119850179704641	0.0199385841386724	0.134676133892637	0.0244014877074807	0.0620513630404476	2.19362970400483	0.283711656405069	0.993155736552844	1.40431821701555	0.5584312767941	1
Merged-chr11-18635840-4	chr11	18635780	18635905	+	8.325	1.00000000000011e+37	Intergenic	Intergenic	383127	NM_001193271	17268	Mm.356578	NM_010789	ENSMUSG00000020160	Meis1	C530044H18Rik|Evi8	Meis homeobox 1	protein-coding	0.523466855698508	0.378750102128844	0.0199385841386724	0.443658752143765	0.00932338409979857	0.396730729978452	0.608582102206327	0.288448175604311	0.520946909099747	0.345143858159578	0.586547526070671	0.725543502388253	0.884267914693814	0.638795098440696	0.592852140161625	0.00932338409979857	1.05661480367756	0.877441655629133	0.483066967183316	0.698192740120834	0.155210339898552	0.00932338409979857	0.695581456960563	0.68631118947535	0.916318205716447	0.714973787042936	0.444517208479669	0.34054016877292	0.830750958512336	1.183642411392	0.42063425769596	0.00932338409979857	0.0820658567978514	0.00932338409979857	0.0119850179704641	0.0199385841386724	0.134676133892637	0.0244014877074807	0.0620513630404476	-0.934116157436662	0.515879273077771	1	0.316895561291294	0.718618075528281	1
Merged-chr6-32153553-1	chr6	32153503	32153603	+	6.3	100000000000	intron (NM_175750, intron 30 of 31)	intron (NM_175750, intron 30 of 31)	103265	NM_029587	76382	Mm.23510	NM_029587	ENSMUSG00000029766	1700012A03Rik	AI429084	RIKEN cDNA 1700012A03 gene	protein-coding	0.886230710650756	0.7617176861038	0.689511446852129	0.857724253110303	0.215582557560423	0.488507548239177	0.496104039478313	0.00932338409979857	0.718712171071084	0.884267914693814	0.507682537939329	0.17423324912104	0.773022065213594	0.900513638688059	0.165793864884208	0.721875856429787	0.0346659350187712	0.671116054284948	0.483066967183316	0.00932338409979857	0.00932338409979857	0.654283345820863	0.266796165266322	0.818385676318896	0.553209946324348	0.275430426290908	0.663890664626893	0.215582557560423	0.233476267992186	0.544722286593575	0.466684697887424	0.00932338409979857	0.0820658567978514	0.198829939879819	0.0119850179704641	0.378750102128844	0.702009168059454	0.0244014877074807	0.553209946324348	-0.421997526369457	1	1	-0.534578104667092	0.717795271847782	1
Merged-chr8-124548231-1	chr8	124548169	124548294	+	4.86	1e+25	intron (NM_029746, intron 15 of 17)	intron (NM_029746, intron 15 of 17)	21476	NM_007428	11606	Mm.301626	NM_007428	ENSMUSG00000031980	Agt	AI265500|AngI|AngII|Aogen|Serpina8	angiotensinogen (serpin peptidase inhibitor, clade A, member 8)	protein-coding	0.00932338409979857	0.0199385841386724	0.0199385841386724	0.0326810062159821	0.00932338409979857	0.00932338409979857	0.280811078134363	0.544722286593575	0.0620513630404476	0.0199385841386724	0.0620513630404476	0.443658752143765	0.165793864884208	0.0199385841386724	0.165793864884208	0.00932338409979857	0.0346659350187712	0.445515107608653	0.0326810062159821	0.00932338409979857	0.00932338409979857	0.00932338409979857	0.34284494388782	0.0940543234666092	0.0751560925974782	0.275430426290908	0.134676133892637	0.00760679975029567	0.34284494388782	0.0199385841386724	0.900808317561654	0.00932338409979857	0.0820658567978514	0.00932338409979857	0.0119850179704641	0.0199385841386724	0.134676133892637	0.0244014877074807	0.0620513630404476	-1.91963143716535	0.999999999999994	1	1.40718312985502	0.304839084117048	0.917458654425636
Merged-chr7-78713442-1	chr7	78713392	78713492	+	5.47	1e+21	intron (NR_015542, intron 2 of 10)	intron (NR_015542, intron 2 of 10)	4778	NR_015542	414121	Mm.482537	NR_015542		E430016F16Rik	-	RIKEN cDNA E430016F16 gene	ncRNA	0.311697443735554	0.378750102128844	0.0199385841386724	0.0326810062159821	0.345143858159578	0.309531669541867	0.703639608077371	0.544722286593575	0.0620513630404476	0.0199385841386724	0.00932338409979857	0.00760679975029567	0.27782012043866	0.0199385841386724	0.382157546247578	0.00932338409979857	0.0346659350187712	0.0244014877074807	0.0326810062159821	0.00932338409979857	0.00932338409979857	0.210208099284808	0.672979446836147	0.00557651139010016	0.0751560925974782	0.0119850179704641	0.00932338409979857	0.0940543234666092	0.00557651139010016	0.0199385841386724	0.34054016877292	0.960633960397151	0.766043652318722	0.0900713481469922	0.609261782987858	0.0199385841386724	0.134676133892637	0.0244014877074807	0.0620513630404476	-0.827937253785666	0.999999999999998	1	-1.06350731012136	0.634617072459349	1
Merged-chr5-66731127-19	chr5	66731016	66731235	+	15.520526	1.110100111111e+38	Intergenic	Intergenic	-14715	NM_001001980	77569	Mm.374778	NM_001001980	ENSMUSG00000037736	Limch1	3732412D22Rik|mKIAA1102	LIM and calponin homology domains 1	protein-coding	1.34753928452273	1.48444974145639	1.48321840050331	1.36577556671184	0.429516455891764	0.911655317890852	0.663890664626893	0.00932338409979857	1.26645595756359	1.29312269318146	0.969493017235381	1.08905205833636	1.13377798800933	0.900513638688059	0.987449712275865	1.18677511267004	1.50617577016938	1.24940932561466	0.483066967183316	1.1886729963771	0.966555695100964	0.00932338409979857	1.1711710174258	1.21117656431871	1.38393279482886	1.17236841199546	1.04060901440819	0.884267914693814	0.654283345820863	0.544722286593575	0.265548524140211	0.817320365729263	1.00410724246612	0.42063425769596	0.34284494388782	0.0199385841386724	0.702009168059454	0.0244014877074807	0.803558541022243	-0.954259267966414	0.188288670023729	0.906924102050973	-1.75675467505421	8.15069265460841e-05	0.0110219523121654
Merged-chr7-27545230-38	chr7	27544978	27545492	+	125.147369	1.11111111111111e+38	5' UTR (NM_011116, exon 2 of 14)	5' UTR (NM_011116, exon 2 of 14)	7877	NM_011116	18807	Mm.6483	NM_011116	ENSMUSG00000003363	Pld3	Sam-9	phospholipase D family, member 3	protein-coding	2.02865105138878	2.12169280182371	1.81331068675195	2.05114810604206	1.65126378063994	1.59080550227485	1.79580063379877	1.26645595756359	2.29943464777885	2.32850856629847	2.29080117236137	2.26627332500003	2.38461640932373	2.2471894410494	2.27861494039673	2.35199072685291	2.36602681576581	2.34741643282697	2.38101984133664	2.35730485812579	2.17942549617837	2.20503265518717	2.25559899575941	2.35681248421237	2.28157541485418	2.31165863255041	2.30332016436155	2.3684480139605	2.22726331759448	2.19038376459643	2.16570309584063	1.78222262505484	1.85783914437093	1.71090385398089	1.65849831191907	2.04812643788012	2.0270807803377	2.25141337438451	2.2340827872085	-0.495507575395645	0.100347200802672	0.774562748518631	-0.357894348391551	0.167905362928734	0.818793050727682
Merged-chr5-76853767-39	chr5	76853499	76853896	+	32.922565	1.11111111111111e+38	intron (NM_001163793, intron 4 of 8)	intron (NM_001163793, intron 4 of 8)	13098	NM_001163793	320827	Mm.101504	NM_001163793	ENSMUSG00000036377	C530008M17Rik	2810489J07Rik|4930529A19Rik|4931405B09Rik|Kiaa1211|mKIAA1211	RIKEN cDNA C530008M17 gene	protein-coding	1.56231571724105	1.64631002947788	1.72271644039577	1.46027616724508	1.63713661095702	1.55971303497236	1.63524863516914	1.59165072122515	1.71755433206197	1.67810630501108	1.53846282466875	1.62400383481154	1.63401103578008	1.60656596120934	1.6984671636632	1.55503184013789	1.49583803522962	1.52484184625216	1.6649325838328	1.54239238115854	1.51169959403049	1.52172230530013	1.67537839126966	1.6273811020176	1.77245268793766	1.61215659746846	1.63428623477653	1.53230115435525	1.45861867177464	1.66639367715102	1.62065967966037	1.71223747823058	1.68765811365931	1.74458721696054	1.74507551826981	1.69923408616838	1.77376224673663	1.63665272910085	1.64556279462948	-0.285039455998319	0.431302549454019	1	-0.45498616771381	0.109800451574987	0.738071069279199
Merged-chr3-19301363-18	chr3	19301080	19301692	+	16.452223	1.00111101111111e+38	intron (NM_001122759, intron 1 of 12)	B3|SINE|B2	9936	NM_001122759	18583	Mm.355614	NM_008802	ENSMUSG00000069094	Pde7a	AU015378|AW047537	phosphodiesterase 7A	protein-coding	0.725161531189349	0.378750102128844	0.689511446852129	0.946589731701844	0.429516455891764	0.396730729978452	0.0119850179704641	0.544722286593575	0.520946909099747	0.677031219339408	1.07128688518498	0.725543502388253	0.884267914693814	0.93053998031746	1.28564508062402	0.990218112265388	1.05661480367756	1.24940932561466	1.32903992255215	1.17236841199546	1.51169959403049	1.55030525873096	1.62827468293469	1.4649701037498	1.34118625436244	1.59798829549168	1.28909737839944	1.5954853698801	1.71689787534426	1.56196344841364	1.76752706088122	1.478052325732	0.847098531375322	1.36275888838262	1.14610346028795	1.22656582062038	1.42085754975593	1.34753928452273	1.06918086986894	0.927220577467289	0.0377378656532239	0.596977135721514	0.392953018934526	0.178886146306707	0.824495583228488
Merged-chr4-59442011-1	chr4	59441961	59442061	+	4.93	100000000000	Intergenic	Intergenic	-3378	NM_001163288	634731	Mm.483589	NM_001163288	ENSMUSG00000038578	Susd1	A530080P10|Gm12528|OTTMUSG00000007332	sushi domain containing 1	protein-coding	0.778700079110863	0.0199385841386724	0.787223430992218	0.618664703665152	0.215582557560423	0.396730729978452	0.496104039478313	0.00932338409979857	0.520946909099747	0.77830292239274	0.539528216054417	0.443658752143765	0.27782012043866	0.558394498995649	0.00932338409979857	0.473601024122542	0.867667461434313	0.0244014877074807	0.0326810062159821	0.181828359559535	0.00932338409979857	0.390170101337298	0.189466840002454	0.00557651139010016	0.553209946324348	0.488507548239177	0.00932338409979857	0.475993829478635	0.00557651139010016	0.0199385841386724	0.00760679975029567	0.759925048466671	0.599821288293056	0.598129578195579	0.34284494388782	0.575365105476118	0.86619382032866	0.445515107608653	0.0620513630404476	-1.43495733273334	0.312108720195715	1	-0.245737227750576	0.940711485347428	1
Merged-chr18-84967892-24	chr18	84967770	84968008	+	13.005	1.11110111001111e+38	intron (NM_015798, intron 8 of 9)	intron (NM_015798, intron 8 of 9)	-16365	NM_025969	67105	Mm.250617	NM_025969	ENSMUSG00000024645	Timm21	1700034H14Rik|2700002I20Rik	tranlocase of inner mitochondrial membrane 21	protein-coding	1.03761883466329	0.991110350834824	1.12705277484043	0.749906445022613	1.19374241835426	1.34627706465885	1.29060391602035	1.30802767092786	1.14028243665707	1.58451862939561	1.18615613086362	1.15576865298072	1.39297535448799	1.22814782168908	1.10430096173615	1.3776359108451	1.11459303358156	1.14271974647034	1.27667393328734	1.17236841199546	1.3028723870055	0.737991787543057	1.31253368573774	1.088480180098	1.14081231846382	0.858093881893908	1.43135953355345	1.13990101322194	1.23960525010354	1.20385672786332	1.21117656431871	0.715848723966044	0.599821288293056	0.797005483905279	0.967736287836064	0.504934915203365	0.134676133892637	0.663890664626893	0.0620513630404476	-0.289709754220512	0.630938498703054	1	-0.0974959169552206	0.883934812280758	1
Merged-chr7-28890011-5	chr7	28889919	28890098	+	14.34	1.011e+21	intron (NM_001110807, intron 15 of 20)	intron (NM_001110807, intron 15 of 20)	8352	NM_001110807	60594	Mm.476990	NM_021894	ENSMUSG00000054083	Capn12	CANP 12	calpain 12	protein-coding	0.582922620780328	0.378750102128844	0.0199385841386724	0.443658752143765	0.215582557560423	0.396730729978452	0.280811078134363	0.288448175604311	0.858756164994939	0.0199385841386724	0.586547526070671	0.443658752143765	0.599821288293056	0.638795098440696	0.537159814253894	0.00932338409979857	0.812613560554445	0.0244014877074807	0.483066967183316	0.614277743242081	0.665686504240161	0.601375682826066	0.523466855698508	0.718712171071084	0.0751560925974782	0.922034552850826	0.444517208479669	0.635428972424303	0.429516455891764	0.0199385841386724	0.466684697887424	1.0981568180186	1.16188565963996	1.16302246043151	1.18532944728422	1.49601227107857	1.53212393966429	1.00387763111604	0.0620513630404476	0.797591759627563	0.503729314150368	1	-0.0132845182519023	1	1
Merged-chr1-100936912-1	chr1	100936862	100936962	+	4.25	1e+25	Intergenic	RMER12C|LTR|ERVK	-218856	NR_037989	100504525	Mm.87065	NR_037989	ENSMUSG00000100684	Gm20268	-	predicted gene, 20268	ncRNA	0.311697443735554	0.378750102128844	0.0199385841386724	0.311697443735554	0.00932338409979857	0.175207326554884	0.0119850179704641	0.288448175604311	0.718712171071084	0.345143858159578	0.00932338409979857	0.00760679975029567	0.165793864884208	0.368794021266208	0.00932338409979857	0.559797456166953	0.0346659350187712	0.0244014877074807	0.483066967183316	0.00932338409979857	0.00932338409979857	0.00932338409979857	0.34284494388782	0.00557651139010016	0.0751560925974782	0.0119850179704641	0.363859968565408	0.00760679975029567	0.0381715905868842	0.0199385841386724	0.82095824076528	0.181828359559535	0.0820658567978514	0.00932338409979857	0.0119850179704641	0.378750102128844	0.134676133892637	0.663890664626893	0.0620513630404476	-3.32029548497394	0.415570540502635	1	1.57066009565045	0.37453393550284	0.949054746052508
Merged-chr2-78844788-1	chr2	78844721	78844856	+	11.3	10000000	Intergenic	Intergenic	-24259	NM_009454	22193	Mm.1485	NM_009454		Ube2e3	Ubce4|ubcM2	ubiquitin-conjugating enzyme E2E 3	protein-coding	0.523466855698508	0.607098302841826	0.689511446852129	0.618664703665152	0.672979446836147	0.886893833111307	1.07991274878452	0.288448175604311	0.0620513630404476	0.623815777609106	0.676437171517561	0.907643610088465	0.661057656118505	0.558394498995649	0.592852140161625	0.233476267992186	0.0346659350187712	0.0244014877074807	0.483066967183316	0.345143858159578	0.155210339898552	0.390170101337298	0.586547526070671	0.0199385841386724	0.0751560925974782	0.0119850179704641	0.233476267992186	0.0940543234666092	0.523466855698508	0.0199385841386724	0.0381715905868842	0.429516455891764	0.0820658567978514	0.00932338409979857	0.544722286593575	0.0199385841386724	0.134676133892637	0.445515107608653	0.0620513630404476	-0.137226220940197	1	1	-0.0471738512241867	1	1
Merged-chr2-180087728-3	chr2	180087664	180087815	+	8.713333	1.0000000000001e+28	Intergenic	B3|SINE|B2	16668	NR_102309	99296	Mm.285360	NM_133849	ENSMUSG00000039059	Hrh3	AW049250|H3R|HH3R	histamine receptor H3	protein-coding	0.582922620780328	0.378750102128844	0.689511446852129	0.749906445022613	1.00410724246612	0.814336224854982	0.608582102206327	0.817666023150535	0.0620513630404476	0.345143858159578	0.938834312523366	0.00760679975029567	0.27782012043866	0.558394498995649	0.873000939784802	0.233476267992186	0.674323280840426	0.445515107608653	0.714973787042936	0.466684697887424	0.773022065213594	0.288448175604311	0.695581456960563	0.595650206564165	0.0751560925974782	0.97525666563647	0.444517208479669	0.535877172784499	0.34284494388782	0.68631118947535	0.00760679975029567	0.515058749299267	0.847098531375322	0.877441655629133	0.544722286593575	0.844448885499102	0.702009168059454	0.0244014877074807	0.553209946324348	-0.234033327021775	1	1	-0.348160191407716	0.964004819268332	1
Merged-chr2-51936742-1	chr2	51936692	51936792	+	6.81	10000000000	Intergenic	Intergenic	-1733	NM_001141981	71684	Mm.28309	NM_030243	ENSMUSG00000036249	Rbm43	0610033I05Rik	RNA binding motif protein 43	protein-coding	0.709332027439097	0.378750102128844	0.346312387520258	0.618664703665152	0.102734714849592	0.00932338409979857	0.280811078134363	1.11615483013355	0.520946909099747	0.345143858159578	0.539528216054417	0.443658752143765	0.476930721574371	0.558394498995649	0.0620513630404476	0.473601024122542	0.0346659350187712	0.671116054284948	0.0326810062159821	0.416396401079672	0.00932338409979857	0.288448175604311	0.0448302579732339	0.00557651139010016	0.553209946324348	0.275430426290908	0.363859968565408	0.00760679975029567	0.181828359559535	0.0199385841386724	0.0751560925974782	0.00932338409979857	0.0820658567978514	0.198829939879819	0.0119850179704641	0.233476267992186	0.134676133892637	0.0244014877074807	0.0620513630404476	0.356657696845132	1	1	0.300717273646579	1	1
Merged-chr6-137442806-1	chr6	137442740	137442873	+	6.28	1e+33	intron (NM_001164401, intron 20 of 25)	intron (NM_001164401, intron 20 of 25)	32085	NM_001164403	19277	Mm.186361	NM_011216		Ptpro	D28|GLEPP1|PTPBK|PTPROt|PTPU2|PTPoc|PTPphi|Ptpn15|R-PTP-O	protein tyrosine phosphatase, receptor type, O	protein-coding	0.00932338409979857	0.607098302841826	0.0199385841386724	0.0326810062159821	0.215582557560423	0.00932338409979857	0.0119850179704641	0.00932338409979857	0.0620513630404476	0.54881067829073	0.466684697887424	0.537159814253894	0.599821288293056	0.93053998031746	0.165793864884208	0.559797456166953	0.473601024122542	0.445515107608653	0.483066967183316	0.515058749299267	0.539528216054417	1.03472877984879	0.618664703665152	0.0199385841386724	0.553209946324348	0.714973787042936	0.233476267992186	0.445515107608653	0.523466855698508	0.788304643199328	0.575365105476118	0.515058749299267	0.599821288293056	0.198829939879819	0.544722286593575	0.0199385841386724	0.702009168059454	0.0244014877074807	0.0620513630404476	1.46471934849744	0.16971267541853	0.882004516165854	0.633569738871128	0.413249348437678	0.965252361039987
Merged-chr17-45258942-1	chr17	45258892	45258992	+	3.24	1e+24	Intergenic	ORR1E|LTR|ERVL-MaLR	174765	NM_152810	71702	Mm.28270	NM_152810	ENSMUSG00000023932	Cdc5l	1200002I02Rik|AA408004|PCDC5RP	cell division cycle 5-like (S. pombe)	protein-coding	0.00932338409979857	0.0199385841386724	0.0199385841386724	0.0326810062159821	0.00932338409979857	0.00932338409979857	0.280811078134363	0.00932338409979857	0.0620513630404476	0.623815777609106	0.134676133892637	0.00760679975029567	0.0119850179704641	0.368794021266208	0.00932338409979857	0.233476267992186	0.473601024122542	0.581574354495984	0.0326810062159821	0.00932338409979857	0.539528216054417	0.00932338409979857	0.394568655986143	0.311697443735554	0.0751560925974782	0.275430426290908	0.134676133892637	0.34054016877292	0.967736287836064	0.0199385841386724	0.00760679975029567	0.181828359559535	0.599821288293056	0.198829939879819	0.0119850179704641	0.0199385841386724	0.702009168059454	0.0244014877074807	0.0620513630404476	0.426865595031215	0.999999999999998	1	0.882489627740209	0.548337532293597	1
Merged-chr18-67643143-1	chr18	67643093	67643193	+	5.34	1e+33	intron (NM_134138, intron 1 of 6)	intron (NM_134138, intron 1 of 6)	1544	NM_134138	107047	Mm.150701	NM_134138	ENSMUSG00000024537	Psmg2	1700017I17Rik|AW545363|Clast3|Tnfsf5ip1	proteasome (prosome, macropain) assembly chaperone 2	protein-coding	0.00932338409979857	0.0199385841386724	0.0199385841386724	0.0326810062159821	0.00932338409979857	0.175207326554884	0.496104039478313	0.288448175604311	0.0620513630404476	0.0199385841386724	0.00932338409979857	0.17423324912104	0.0119850179704641	0.0199385841386724	0.165793864884208	0.00932338409979857	0.0346659350187712	0.0244014877074807	0.0326810062159821	0.181828359559535	0.155210339898552	0.95534719966722	0.00557651139010016	0.00557651139010016	0.0751560925974782	0.275430426290908	0.00932338409979857	0.00760679975029567	0.00932338409979857	0.0199385841386724	0.00760679975029567	0.181828359559535	0.0820658567978514	0.00932338409979857	0.0119850179704641	0.0199385841386724	0.134676133892637	0.0244014877074807	0.0620513630404476	2.99336028498718	0.0911446729665625	0.756723217924784	2.13317520155545	1	1
Merged-chr11-76534716-1	chr11	76534666	76534766	+	4.34	1e+26	intron (NM_198894, intron 1 of 22)	L2b|LINE|L2	-25297	NM_198018	109934	Mm.258939	NM_198018	ENSMUSG00000017631	Abr	-	active BCR-related gene	protein-coding	0.00932338409979857	0.378750102128844	0.0199385841386724	0.0326810062159821	0.598129578195579	0.00932338409979857	0.165793864884208	0.00932338409979857	0.520946909099747	0.54881067829073	0.567393606745233	0.785495801427898	0.0119850179704641	0.0199385841386724	0.717484570620051	0.00932338409979857	0.0346659350187712	0.445515107608653	0.0326810062159821	0.466684697887424	0.00932338409979857	0.779444470408614	0.0448302579732339	0.544722286593575	0.0751560925974782	0.275430426290908	0.444517208479669	0.656300997535002	0.00557651139010016	0.356401851261549	0.00760679975029567	0.00932338409979857	0.599821288293056	0.598129578195579	0.665686504240161	0.575365105476118	0.134676133892637	0.0244014877074807	0.0620513630404476	0.72385152005972	0.624032926868499	1	0.0561472684283503	1	1
Merged-chr13-34229086-24	chr13	34228918	34229242	+	17.230417	1.10111001011111e+38	intron (NM_001033167, intron 3 of 10)	intron (NM_001033167, intron 3 of 10)	66116	NM_001110515	69666	Mm.24788	NM_001101430	ENSMUSG00000071451	Psmg4	PAC-4|mPAC4	proteasome (prosome, macropain) assembly chaperone 4	protein-coding	1.29387864923041	1.29179364768971	1.34998167325585	1.33460119791258	0.897171182441964	1.26457769431974	1.21488645200369	0.817666023150535	1.26645595756359	1.44331902294327	1.34976267976722	1.35114789786981	1.39297535448799	1.31993049698718	1.42627943593375	1.21644892373643	1.53861331014732	1.24940932561466	1.45796115869399	1.43135953355345	0.930266416772501	1.68651558874078	1.27840081852861	1.26475672962224	1.23833610186217	1.46822438010539	1.39209569357557	1.26578926440312	1.03591876370073	1.43350668401191	1.4960895551682	1.03522000394152	1.00410724246612	1.09947747259935	0.924319761803332	0.995728266008592	0.9544151941059	1.189603381418	1.25178899154337	0.169490698452374	0.807282115647761	1	0.213642492935682	0.554819902807759	1
Merged-chr2-35397716-34	chr2	35397571	35397835	+	18.458824	1.11010111111111e+38	promoter-TSS (NM_001272040)	promoter-TSS (NM_001272040)	-529	NM_001272040	74854	Mm.159338	NM_001080709	ENSMUSG00000079421	4930402F06Rik	-	RIKEN cDNA 4930402F06 gene	protein-coding	1.29967280886601	1.37602787125739	1.46465362430478	1.28511362868339	1.30373124587964	1.33687025090829	1.35713333912035	1.24488245106692	1.3473256029445	1.29312269318146	1.43920398297499	1.37929128525405	1.36049035066748	1.04432139495427	1.37639991353108	1.34378531966641	1.25612927818398	1.29506794293965	0.868702139763776	1.52542698717963	1.51169959403049	1.08062619304267	1.32471130756287	1.25612927818398	1.42340298540192	1.36536471205105	1.51227670439553	1.41615773286143	1.44039546400628	1.13697711760503	1.09354733214563	1.44431145776189	1.00410724246612	1.42503990918817	1.31770323424647	1.53230115435525	1.42085754975593	1.61949494788158	1.40705378466468	0.280647196022313	0.557171593782847	1	-0.0646015759905453	0.775154222300748	1
Merged-chr2-58830507-14	chr2	58830374	58830685	+	10.37	1.1000101111001e+35	intron (NM_001001178, intron 11 of 13)	intron (NM_001001178, intron 11 of 13)	75345	NM_029692	76654	Mm.200370	NM_029692	ENSMUSG00000026839	Upp2	1700124F02Rik|AI266885|UDRPASE2|UP2|UPASE2	uridine phosphorylase 2	protein-coding	1.36653639818425	1.29179364768971	1.03761883466329	1.39284072015109	0.763161002931978	1.0483944142723	0.984155688648163	0.990218112265388	1.11029715505596	1.39297535448799	1.17379961071847	1.25661865654017	1.25661865654017	1.17570970660111	0.646656969855628	1.09921004879887	0.911655317890852	0.926143731739316	1.27667393328734	1.03785549481834	0.363859968565408	0.927571545809102	1.10589563213045	1.14245564501804	1.10280875467322	1.1000861490642	1.09407394354812	0.956729007605235	1.14245564501804	1.11643916275318	1.00547527472388	0.759925048466671	0.599821288293056	0.198829939879819	0.34284494388782	0.0199385841386724	0.134676133892637	0.0244014877074807	0.0620513630404476	0.0800387360140681	1	1	-0.231039540326793	0.60806061178475	1
Merged-chr4-3491376-1	chr4	3491326	3491426	+	4.18	1e+30	Intergenic	Intergenic	-45714	NR_037306	100499523		NR_037306	ENSMUSG00000094253	Mir3471-2	mmu-mir-3471-2	microRNA 3471-2	ncRNA	0.523466855698508	0.378750102128844	0.0199385841386724	0.0326810062159821	0.429516455891764	0.544722286593575	0.777184472631029	0.150258427120233	0.0620513630404476	0.54881067829073	0.382157546247578	0.443658752143765	0.661057656118505	0.368794021266208	0.646656969855628	0.00932338409979857	0.0346659350187712	0.445515107608653	0.483066967183316	0.581574354495984	0.363859968565408	0.812613560554445	0.778700079110863	0.415411584884575	0.0751560925974782	0.275430426290908	0.567393606745233	0.507682537939329	0.00932338409979857	0.68631118947535	0.544722286593575	0.0751560925974782	0.0820658567978514	0.198829939879819	0.34284494388782	0.0199385841386724	0.134676133892637	0.279567551777268	0.553209946324348	1.47386198436875	0.176320686956479	0.892464406066978	-0.219490287186321	1	1
Merged-chr17-79977342-3	chr17	79977143	79977505	+	16.530001	1e+21	Intergenic	B3A|SINE|B2	-81201	NM_001286647	56298	Mm.175403	NM_019717	ENSMUSG00000059811	Atl2	2010110I21Rik|AA407293|AV334690|Aip-2|Arl6ip2	atlastin GTPase 2	protein-coding	0.68631118947535	0.607098302841826	0.929923374061988	0.618664703665152	0.956416931748058	0.886893833111307	0.833553875853566	1.11615483013355	0.858756164994939	0.198829939879819	0.760794236402048	0.674323280840426	0.599821288293056	0.368794021266208	0.382157546247578	0.990218112265388	0.911655317890852	0.445515107608653	0.868702139763776	0.466684697887424	1.23833610186217	0.654283345820863	0.913238218090472	0.789626183028141	0.773022065213594	0.763161002931978	0.618664703665152	0.608582102206327	0.967736287836064	0.356401851261549	0.175207326554884	1.21820358359625	1.20198598383086	1.38083215456179	1.46834997266914	0.995728266008592	1.10885038381495	0.663890664626893	1.06918086986894	0.294113998655733	0.774316061043265	1	-0.577000061460369	0.414145216548409	0.965470784165072
Merged-chr7-6727507-6	chr7	6727377	6727684	+	12.546667	1.00000001e+38	intron (NM_008817, intron 1 of 8)	intron (NM_008817, intron 1 of 8)	2889	NM_008817	18616	Mm.389800	NM_008817		Peg3	AL022617|ASF-1|End4|Gcap4|Pw1|Zfp102|mKIAA0287	paternally expressed 3	protein-coding	0.978906847837189	1.1886729963771	1.34998167325585	0.946589731701844	0.763161002931978	0.886893833111307	0.886893833111307	1.11615483013355	1.39884744600486	1.29312269318146	0.877441655629133	1.08905205833636	0.884267914693814	0.93053998031746	1.30373124587964	1.09921004879887	0.911655317890852	1.08384019721051	0.984155688648163	0.674323280840426	1.26190081625703	0.899668548935524	1.22638303614045	0.789626183028141	0.854300586633818	0.829662892629418	0.941652399911694	0.749906445022613	1.02131321994474	1.20385672786332	0.674323280840426	0.871747970656435	1.23833610186217	0.702009168059454	0.967736287836064	0.781179550486502	0.134676133892637	0.791561163439666	0.553209946324348	-0.506359906572242	0.530363851374038	1	-0.330546580661611	0.687875406432989	1
Merged-chr5-25069927-2	chr5	25069828	25069996	+	8.735	1e+22	intron (NM_145401, intron 1 of 15)	intron (NM_145401, intron 1 of 15)	30730	NM_145401	108099	Mm.33649	NM_145401	ENSMUSG00000028944	Prkag2	2410051C13Rik|AAKG|AAKG2|AI854673|H91620p|WPWS	protein kinase, AMP-activated, gamma 2 non-catalytic subunit	protein-coding	0.68631118947535	1.27423550118481	0.689511446852129	0.749906445022613	0.00932338409979857	0.175207326554884	0.496104039478313	0.544722286593575	0.962306142857875	0.54881067829073	0.539528216054417	0.17423324912104	0.0119850179704641	0.368794021266208	0.165793864884208	0.774582994662855	0.674323280840426	0.671116054284948	0.0326810062159821	0.00932338409979857	0.363859968565408	0.210208099284808	0.586547526070671	0.922375663367222	0.975532487933986	0.714973787042936	0.444517208479669	0.0940543234666092	0.698192740120834	0.0199385841386724	0.175207326554884	0.429516455891764	0.599821288293056	0.198829939879819	0.665686504240161	0.0199385841386724	0.702009168059454	0.0244014877074807	0.0620513630404476	-1.49114437504267	0.322143849908455	1	-1.50159282880245	0.0848461255404684	0.684030115308637
Merged-chr5-26537788-3	chr5	26537727	26537857	+	7.686666	1.11e+27	Intergenic	Intergenic	-44478	NR_029445	75942	Mm.50087	NR_029445	ENSMUSG00000029044	4930584F24Rik	1700001J09Rik|4930522C06Rik	RIKEN cDNA 4930584F24 gene	ncRNA	0.00932338409979857	0.378750102128844	0.0199385841386724	0.0326810062159821	0.00932338409979857	0.396730729978452	0.663890664626893	0.00932338409979857	0.0620513630404476	0.54881067829073	0.698192740120834	0.17423324912104	0.830416788118477	0.690097257777185	0.592852140161625	0.812613560554445	0.0346659350187712	0.445515107608653	0.483066967183316	0.789626183028141	0.665686504240161	0.842337210375068	0.0448302579732339	0.415411584884575	0.0751560925974782	0.829662892629418	0.941652399911694	0.918653098924225	0.580306907225449	0.68631118947535	1.10199160855726	0.00932338409979857	0.0820658567978514	0.00932338409979857	0.0119850179704641	0.0199385841386724	0.134676133892637	0.0244014877074807	0.0620513630404476	0.88048219898388	0.290240352530645	0.998747332060587	2.6130844273461	0.000708993327072805	0.0525313658253677
Merged-chr2-154225320-1	chr2	154225232	154225409	+	7.67	100000000000	intron (NM_144890, intron 2 of 14)	intron (NM_144890, intron 2 of 14)	1578	NM_144890	228802	Mm.167411	NM_144890	ENSMUSG00000038572	Bpifb5	Lplunc5	BPI fold containing family B, member 5	protein-coding	0.96540310476302	0.991110350834824	0.346312387520258	0.946589731701844	0.00932338409979857	0.175207326554884	0.0119850179704641	0.703639608077371	0.520946909099747	0.623815777609106	0.466684697887424	0.537159814253894	0.599821288293056	0.0199385841386724	0.382157546247578	0.00932338409979857	0.0346659350187712	0.445515107608653	0.0326810062159821	0.345143858159578	0.716946877958694	0.54881067829073	0.00557651139010016	0.0940543234666092	0.773022065213594	0.275430426290908	0.233476267992186	0.0940543234666092	0.674323280840426	0.356401851261549	0.34054016877292	0.181828359559535	0.0820658567978514	0.198829939879819	0.34284494388782	0.0199385841386724	0.702009168059454	0.0244014877074807	0.0620513630404476	2.12916203314054	0.153623691420476	0.863530804986099	0.947891338664586	0.710009194263478	1
Merged-chr8-41191680-33	chr8	41191565	41191777	+	23.094849	1.11111111111111e+38	exon (NM_145594, exon 8 of 8)	exon (NM_145594, exon 8 of 8)	23485	NM_145594	234199	Mm.277955	NM_145594	ENSMUSG00000031594	Fgl1	Mfire1	fibrinogen-like protein 1	protein-coding	1.59256756609065	1.68930347017722	1.50157215316713	1.612091355791	1.46484960746919	1.58451862939561	1.518741921212	1.58058138168488	1.48860512143673	1.64850127529621	1.44371010204211	1.55112862464516	1.47265314253323	1.54797987956389	1.43350668401191	1.55503184013789	1.6423354844424	1.33627699609724	1.41890179078856	1.37304917308985	1.32471130756287	1.3874897003228	1.60710276680198	1.46027616724508	1.34118625436244	1.39222443207237	1.43135953355345	1.29506794293965	1.42729124385588	1.4698458099187	1.25600593361122	0.920493695595725	1.11643916275318	0.877441655629133	1.04375601398514	0.575365105476118	0.702009168059454	0.952032083798216	0.963709968025386	-0.603114071576854	0.0825951609239526	0.740929640142529	-0.55205732026641	0.115144934984492	0.747552385366127
Merged-chr8-88515923-1	chr8	88515873	88515973	+	4.34	1e+26	Intergenic	ORR1D1|LTR|ERVL-MaLR	-5421	NM_027280	93960	Mm.30219	NM_027280	ENSMUSG00000031661	Nkd1	2810434J10Rik|9030215G15Rik|Nkd	naked cuticle 1 homolog (Drosophila)	protein-coding	0.122652087593523	0.378750102128844	0.346312387520258	0.0326810062159821	0.215582557560423	0.175207326554884	0.496104039478313	0.288448175604311	0.0620513630404476	0.0199385841386724	0.466684697887424	0.0540990347892632	0.27782012043866	0.0199385841386724	0.382157546247578	0.00932338409979857	0.473601024122542	0.671116054284948	0.483066967183316	0.345143858159578	0.00932338409979857	0.00932338409979857	0.00557651139010016	0.68631118947535	0.553209946324348	0.0119850179704641	0.567393606745233	0.656300997535002	0.34284494388782	0.233476267992186	0.0751560925974782	0.00932338409979857	0.0820658567978514	0.00932338409979857	0.0119850179704641	0.0199385841386724	0.134676133892637	0.445515107608653	0.0620513630404476	-0.86252642287883	0.689907535605404	1	0.225580779950805	1	1
Merged-chr9-91362242-37	chr9	91361633	91362597	+	52.482971	1.11111111111111e+38	intron (NM_009573, intron 2 of 2)	intron (NM_009573, intron 2 of 2)	3684	NM_009573	22771	Mm.335350	NM_009573	ENSMUSG00000032368	Zic1	ZIC|ZNF201	zinc finger protein of the cerebellum 1	protein-coding	1.90916513352838	1.9641142066268	1.87752858643661	1.89562301727605	1.67866913101914	1.93344726873101	1.79580063379877	1.64535432848745	2.03386667875195	2.05522944835833	1.87603393934023	2.05925500081402	2.03301337667947	1.91188935165595	1.95825065409821	2.10304784015659	2.05197822571347	1.97399348657951	2.06080310713124	1.86050718930239	1.91411237615145	2.00409300173362	1.93211138690273	2.08921196525675	2.05253816746511	2.06182038408373	2.1005489099513	1.92106607258906	2.11471771091723	2.10682651418767	1.97774481509793	1.60188645452981	1.46429068408694	1.49823774290318	1.47913001683098	1.28063182166567	1.61466014889229	0.663890664626893	1.14028243665707	-0.517629426320165	0.0561430002014668	0.673686694274668	-0.147067876660443	0.501904197197051	0.995928798895403
Merged-chr2-145517549-34	chr2	145517400	145517706	+	27.540001	1.11111111111111e+38	intron (NM_053195, intron 4 of 16)	intron (NM_053195, intron 4 of 16)	37429	NM_001037929	627302	Mm.445953	NM_001037929		Gm14092	OTTMUSG00000015643	predicted gene 14092	protein-coding	1.55622238905962	1.68182340580957	1.75725010713449	1.47010553982359	1.68765811365931	1.76958188523957	1.66454594085948	1.4165521125652	1.61215659746846	1.62400383481154	1.58042606102665	1.65722501083747	1.66457830884929	1.68556534619586	1.53337730395858	1.68319683631779	1.53861331014732	1.53778968170824	1.52542698717963	1.58760487325917	1.63587884404065	1.69226907508558	1.63408193931181	1.4521536377058	1.38393279482886	1.47517735493628	1.41842954057982	1.47618598456927	1.40534056157972	1.55425285003425	1.55841978754244	1.18615613086362	1.20198598383086	1.00494803987991	1.17379961071847	0.952032083798216	0.702009168059454	0.0244014877074807	0.0620513630404476	0.0794884089761095	0.834593120104361	1	-0.154461558350983	0.733883237374287	1
Merged-chr19-44671902-1	chr19	44671834	44671970	+	5.47	1e+25	Intergenic	Intergenic	-85492	NM_011037	18504	Mm.192158	NM_011037	ENSMUSG00000004231	Pax2	Opdc|Pax-2	paired box 2	protein-coding	0.00932338409979857	0.0199385841386724	0.0199385841386724	0.0326810062159821	0.00932338409979857	0.175207326554884	0.0119850179704641	0.445515107608653	0.0620513630404476	0.0199385841386724	0.134676133892637	0.601375682826066	0.0119850179704641	0.0199385841386724	0.00932338409979857	0.00932338409979857	0.0346659350187712	0.281932911669314	0.0326810062159821	0.00932338409979857	0.155210339898552	0.00932338409979857	0.00557651139010016	0.311697443735554	0.0751560925974782	0.275430426290908	0.00932338409979857	0.00760679975029567	0.382157546247578	0.0199385841386724	0.962306142857875	0.429516455891764	0.0820658567978514	0.42063425769596	0.665686504240161	0.0199385841386724	0.134676133892637	0.445515107608653	0.0620513630404476	1.91939392032848	0.999999999999998	1	2.24905823691563	0.174464757777533	0.824495583228488
Merged-chr17-65877284-1	chr17	65877234	65877334	+	4.66	100000000000	intron (NM_009067, intron 1 of 9)	intron (NM_009067, intron 1 of 9)	7639	NM_001198949	19765	Mm.17009	NM_009067	ENSMUSG00000024096	Ralbp1	RLIP76|Rip1	ralA binding protein 1	protein-coding	0.749906445022613	0.607098302841826	0.558394498995649	0.857724253110303	0.784848330793688	0.396730729978452	0.737991787543057	0.703639608077371	0.0620513630404476	0.198829939879819	0.266796165266322	0.311697443735554	0.599821288293056	0.368794021266208	0.00932338409979857	0.00932338409979857	0.0346659350187712	0.0244014877074807	0.714973787042936	0.00932338409979857	0.155210339898552	0.737991787543057	0.0119850179704641	0.0199385841386724	0.416396401079672	0.0119850179704641	0.00932338409979857	0.00760679975029567	0.281932911669314	0.356401851261549	0.00760679975029567	0.181828359559535	0.0820658567978514	0.0900713481469922	0.0119850179704641	0.378750102128844	0.134676133892637	0.445515107608653	0.0620513630404476	4.11836218269195	0.129917582416491	0.833682965891602	0.103928414539555	1	1
Merged-chr2-35708663-10	chr2	35708518	35708785	+	8.623	1.0000001011111e+37	intron (NM_001290639, intron 2 of 13)	intron (NM_001290639, intron 2 of 13)	11919	NM_001290639	69601	Mm.29629	NM_001001602	ENSMUSG00000026883	Dab2ip	2310011D08Rik|AI480459|Aip1|mKIAA1743	disabled 2 interacting protein	protein-coding	0.933325158385489	0.378750102128844	0.86619382032866	0.749906445022613	0.547004231757686	0.715848723966044	0.608582102206327	0.703639608077371	1.16986963819295	0.846547244821697	0.877441655629133	0.826403855901872	0.934642737246235	0.86619382032866	1.16188565963996	1.15332535550558	1.31090555324179	1.20315786632091	0.984155688648163	0.847098531375322	1.12677552178192	1.11971952608019	1.1711710174258	1.21117656431871	1.01818514064442	1.06449954215081	1.21833750541257	1.15332535550558	1.16302246043151	1.00329478447918	1.17004358758508	0.844448885499102	0.599821288293056	0.950159764728237	0.899668548935524	0.0199385841386724	0.134676133892637	0.663890664626893	0.0620513630404476	-0.573082899651917	0.298466136673943	1	-0.0474501541438312	1	1
Merged-chr12-35885276-61	chr12	35884994	35885587	+	46.182297	1.11111111111111e+38	Intergenic	Intergenic	-40331	NM_207531	403205	Mm.190508	NM_207531	ENSMUSG00000036231	Agr3	BCMP11|E030025L21Rik|Gm888	anterior gradient 3	protein-coding	1.77444194284742	2.01672019692804	1.80850465394928	1.74669702804186	1.57540627711708	1.70226785693659	1.96489746997155	1.50286397108577	1.98056654446182	2.1680535612109	2.04492481509656	1.98486194694022	2.13243741663389	2.18211320192538	2.03650269631322	2.20856003184576	2.16991804925641	2.11104635175042	2.11198670594665	2.08858727238278	2.13709673028474	2.16722719901807	2.1762100541669	2.28331696783731	2.11083109065852	2.1297841514722	2.1932238431513	2.10856113449314	2.16307381525671	2.24730181757963	2.09540860287922	1.55130218768867	1.37967778623658	1.64546333342049	1.6013154720609	1.62400383481154	1.58431042430996	1.46834997266914	1.48461830862514	-0.258186938319793	0.321736475175882	1	-0.316577072849807	0.19791944016179	0.843782465214255
Merged-chr1-13287987-3	chr1	13287872	13288139	+	7.116667	1000010010	intron (NM_008678, intron 1 of 22)	intron (NM_008678, intron 1 of 22)	84424	NM_001302702	17978	Mm.2537	NM_008678	ENSMUSG00000005886	Ncoa2	D1Ertd433e|GRIP-1|Grip1|KAT13C|NCoA-2|SRC-2|TIF2|bHLHe75	nuclear receptor coactivator 2	protein-coding	0.55918087898966	1.1886729963771	0.346312387520258	0.443658752143765	1.05125834873312	0.649691699734329	0.917344771443528	0.771639667201476	0.0620513630404476	0.0199385841386724	0.507682537939329	0.725543502388253	0.476930721574371	0.0199385841386724	0.382157546247578	0.00932338409979857	0.473601024122542	0.581574354495984	0.0326810062159821	0.547004231757686	0.155210339898552	0.210208099284808	0.445515107608653	0.595650206564165	0.553209946324348	0.275430426290908	0.00932338409979857	0.0940543234666092	0.674323280840426	0.0199385841386724	0.175207326554884	0.871747970656435	0.0820658567978514	0.981838637218912	0.846547244821697	0.0199385841386724	1.10885038381495	0.983215822069935	0.553209946324348	0.599361471714359	0.784631432272713	1	-0.281890007328629	0.790016727846824	1
Merged-chr11-12031190-1	chr11	12031127	12031253	+	6.03	100000000000	intron (NM_010345, intron 1 of 16)	intron (NM_010345, intron 1 of 16)	-3219	NM_001177629	14783	Mm.273117	NM_010345	ENSMUSG00000020176	Grb10	5730571D09Rik|AI325020|Meg1|mKIAA0207	growth factor receptor bound protein 10	protein-coding	0.868344386914123	0.378750102128844	0.346312387520258	0.749906445022613	0.547004231757686	0.396730729978452	0.0119850179704641	0.00932338409979857	0.520946909099747	0.54881067829073	0.266796165266322	0.00760679975029567	0.27782012043866	0.0199385841386724	0.00932338409979857	0.233476267992186	0.0346659350187712	0.281932911669314	0.0326810062159821	0.00932338409979857	0.773022065213594	0.210208099284808	0.445515107608653	0.00557651139010016	0.0751560925974782	0.0119850179704641	0.233476267992186	0.34054016877292	0.00932338409979857	0.0199385841386724	0.575365105476118	0.00932338409979857	0.599821288293056	0.00932338409979857	0.34284494388782	0.0199385841386724	0.134676133892637	0.0244014877074807	0.553209946324348	2.30209925174547	0.267512647865549	0.983395288493668	0.768764558845939	0.683163781413092	1
Merged-chr12-69897699-1	chr12	69897649	69897749	+	2.52	1e+24	intron (NM_178628, intron 1 of 14)	intron (NM_178628, intron 1 of 14)	-4536	NM_201519	399510	Mm.291936	NM_201519	ENSMUSG00000034761	Map4k5	4432415E19Rik|GCKR|KHS|MAPKKKK5	mitogen-activated protein kinase kinase kinase kinase 5	protein-coding	0.00932338409979857	0.0199385841386724	0.0199385841386724	0.0326810062159821	0.00932338409979857	0.175207326554884	0.0119850179704641	0.00932338409979857	0.0620513630404476	0.345143858159578	0.00932338409979857	0.00760679975029567	0.0119850179704641	0.0199385841386724	0.165793864884208	0.233476267992186	0.473601024122542	0.0244014877074807	0.0326810062159821	0.181828359559535	0.00932338409979857	0.390170101337298	0.189466840002454	0.311697443735554	0.0751560925974782	0.0119850179704641	0.233476267992186	0.215582557560423	0.799340954666359	0.0199385841386724	0.00760679975029567	0.00932338409979857	0.0820658567978514	0.42063425769596	0.0119850179704641	0.0199385841386724	0.134676133892637	0.0244014877074807	0.0620513630404476	-0.279219912198301	1	1	0.973228870698061	0.635642856351247	1
Merged-chr19-23142944-11	chr19	23142836	23143054	+	11.887273	1.0101e+19	intron (NM_010638, intron 1 of 1)	intron (NM_010638, intron 1 of 1)	1719	NM_010638	16601	Mm.291595	NM_010638	ENSMUSG00000033863	Klf9	2310051E17Rik|AA589643|BTEB-1|Bteb1|ENSMUSG00000055440|Gm9971	Kruppel-like factor 9	protein-coding	1.23990749167786	1.23030280640527	1.3256538044371	1.22693540396438	1.2452549190976	1.11318322969525	1.07991274878452	1.36577556671184	1.2184922109677	0.77830292239274	0.877441655629133	0.17423324912104	0.695581456960563	0.96540310476302	0.646656969855628	0.812613560554445	0.911655317890852	0.926143731739316	1.07460579512202	0.771639667201476	0.930266416772501	0.871747970656435	0.778700079110863	0.818385676318896	1.01818514064442	0.922034552850826	0.801513874666575	0.535877172784499	0.084837502437866	0.0199385841386724	0.630651307884533	0.674323280840426	0.847098531375322	0.797005483905279	0.75736845669266	1.11001732846801	0.702009168059454	0.663890664626893	1.14028243665707	0.475717775470846	0.585148373689428	1	-1.29086105617828	0.0336727928603208	0.490110626641563
Merged-chr1-111468830-1	chr1	111468780	111468880	+	7.34	1e+16	Intergenic	L1_Mus4|LINE|L1	396088	NM_001081316	319901	Mm.103468	NM_001081316	ENSMUSG00000038702	Dsel	9330132E09Rik|DS-epi2	dermatan sulfate epimerase-like	protein-coding	0.00932338409979857	0.0199385841386724	0.0199385841386724	0.0326810062159821	0.00932338409979857	0.00932338409979857	0.0119850179704641	0.288448175604311	0.0620513630404476	0.0199385841386724	0.134676133892637	0.17423324912104	0.0119850179704641	0.93053998031746	0.00932338409979857	0.378750102128844	0.0346659350187712	0.0244014877074807	0.0326810062159821	0.10452291202433	0.363859968565408	0.654283345820863	0.34284494388782	0.0199385841386724	0.0751560925974782	0.0119850179704641	0.00932338409979857	0.00760679975029567	0	0.0199385841386724	0.0751560925974782	0.34054016877292	0.0820658567978514	0.00932338409979857	0.0119850179704641	0.0199385841386724	0.134676133892637	0.0244014877074807	0.0620513630404476	1.49270994671695	0.364671976760418	1	-2.16597400694179	0.502344432572761	0.996125433544471
Merged-chr2-112264466-3	chr2	112264407	112264526	+	5.396667	1.00001e+27	Intergenic	Intergenic	-1848	NM_133649	107723	Mm.491155	NM_133648	ENSMUSG00000027130	Slc12a6	9530023I19Rik|KCC3|gaxp	solute carrier family 12, member 6	protein-coding	0.749906445022613	0.0199385841386724	0.0199385841386724	0.857724253110303	0.429516455891764	0.175207326554884	0.416396401079672	0.150258427120233	0.962306142857875	0.0199385841386724	0.382157546247578	0.601375682826066	0.27782012043866	0.638795098440696	0.382157546247578	0.00932338409979857	0.812613560554445	0.445515107608653	0.0326810062159821	0.715848723966044	0.155210339898552	0.390170101337298	0.00557651139010016	0.922375663367222	0.0751560925974782	0.275430426290908	0.864452914716595	0.608582102206327	0.181828359559535	0.0199385841386724	0.00760679975029567	0.181828359559535	0.0820658567978514	0.34284494388782	0.0119850179704641	0.781179550486502	0.702009168059454	0.663890664626893	0.0620513630404476	0.465668444975445	0.857096225434746	1	-0.681007022247622	0.665248860619971	1
Merged-chr2-42567628-1	chr2	42567578	42567678	+	4.05	1e+25	intron (NM_053011, intron 1 of 90)	Lx5|LINE|L1	85970	NM_053011	94217	Mm.441398	NM_053011	ENSMUSG00000049252	Lrp1b	9630004P12Rik|LRP-DIT	low density lipoprotein-related protein 1B (deleted in tumors)	protein-coding	0.00932338409979857	0.378750102128844	0.0199385841386724	0.0326810062159821	0.429516455891764	0.544722286593575	0.280811078134363	0.00932338409979857	0.0620513630404476	0.0199385841386724	0.00932338409979857	0.443658752143765	0.0119850179704641	0.368794021266208	0.00932338409979857	0.00932338409979857	0.0346659350187712	0.445515107608653	0.0326810062159821	0.00932338409979857	0.155210339898552	0.288448175604311	0.00557651139010016	0.00557651139010016	0.0751560925974782	0.0119850179704641	0.00932338409979857	0.00760679975029567	0.0381715905868842	0.0199385841386724	0.787223430992218	0.00932338409979857	0.0820658567978514	0.34284494388782	0.0119850179704641	0.693138471498439	0.134676133892637	0.0244014877074807	0.0620513630404476	3.17313506411962	0.321310248856352	1	4.60817038184047	0.119678320933535	0.75570145553037
Merged-chr15-93212868-27	chr15	93212697	93213152	+	43.747776	1.11111111111111e+38	Intergenic	Intergenic	62160	NM_001033275	223827	Mm.22819	NM_001033275	ENSMUSG00000036197	Gxylt1	Glt8d3|Gm1228|Gm87	glucoside xylosyltransferase 1	protein-coding	1.08267308962524	0.7617176861038	0.988234552090171	1.02100520133537	0.922034552850826	0.715848723966044	1.09615768441687	0.817666023150535	1.04122270995745	1.10589563213045	1.33719588100879	1.29060391602035	1.48130589056259	1.45124916446819	1.80639035232891	1.9045856296892	1.7500646328827	1.81412829041329	1.97767595915915	1.70894432648364	1.71173331746453	2.22254035627597	1.80860872751056	1.8445703975128	1.94000838942378	1.96115045934784	1.96764351750668	1.90090759350951	2.08595828847328	2.01480976448879	2.07552885605172	1.37422395269801	1.58889149910753	1.60114121931998	1.58410424385375	1.26122177043828	1.55086014358175	0.0244014877074807	1.25178899154337	0.198533664616478	0.642525423358119	1	0.342690242915358	0.160304781555629	0.809460435232989
Merged-chr5-35982666-2	chr5	35982577	35982756	+	8.325	1e+31	intron (NM_027373, intron 11 of 16)	intron (NM_027373, intron 11 of 16)	89347	NM_027373	70292	Mm.125167	NM_027373	ENSMUSG00000029094	Afap1	2600003E23Rik|9630044L16Rik|AI848729|Afap|mKIAA3018	actin filament associated protein 1	protein-coding	0.68631118947535	0.7617176861038	0.689511446852129	0.618664703665152	0.00932338409979857	0.544722286593575	0.703639608077371	0.00932338409979857	1.00387763111604	1.2127362566718	0.466684697887424	0.785495801427898	0.0119850179704641	0.368794021266208	0.537159814253894	1.08124413037872	0.911655317890852	0.817320365729263	0.714973787042936	0.547004231757686	0.155210339898552	0.54881067829073	0.618664703665152	0.874300623007196	1.01818514064442	0.488507548239177	0.233476267992186	0.215582557560423	0.523466855698508	0.544722286593575	0.598683470498043	0.633821384924894	0.847098531375322	0.725543502388253	0.75736845669266	0.575365105476118	0.702009168059454	0.791561163439666	0.553209946324348	-1.4057006736701	0.111754947768743	0.792092888433164	-0.896791215306	0.187321803630115	0.832756123998344
Merged-chr12-76695166-19	chr12	76694901	76695499	+	17.166842	1.00000011100011e+34	intron (NM_013675, intron 1 of 35)	intron (NM_013675, intron 1 of 35)	15347	NM_013675	20741	Mm.32881	NM_013675	ENSMUSG00000021061	Sptb	AI842465|D330027P03Rik|Gm1301|Spnb-1|Spnb1|ja|jaundiced|mKIAA4219	spectrin beta, erythrocytic	protein-coding	1.24603222416981	1.13834892989216	1.20329687620569	1.22693540396438	0.938834312523366	0.976334061146363	0.886893833111307	0.914979153232913	1.04122270995745	1.38393279482886	0.916318205716447	0.907643610088465	1.0584739076696	0.991110350834824	1.26517392908711	1.11971952608019	1.29312269318146	1.22638303614045	1.37666323739389	1.14245564501804	1.189603381418	1.15332535550558	1.13083157898098	1.07171809258791	1.10280875467322	1.30734185435044	1.23156770707452	1.09947747259935	0.950159764728237	1.11643916275318	1.17004358758508	1.72283552032354	1.74842549657946	1.57618063173627	1.71573529332542	1.69293159490758	1.74669702804186	1.67214835671456	1.66235119081617	-0.155946986988251	0.741023991552228	1	-0.0159170611006464	1	1
Merged-chr19-60861916-4	chr19	60861831	60862035	+	5.3775	1.000000000001e+38	promoter-TSS (NM_053198)	promoter-TSS (NM_053198)	-503	NM_053198	94281	Mm.48179	NM_053198		Sfxn4	-	sideroflexin 4	protein-coding	0.778700079110863	0.523466855698508	0.689511446852129	0.857724253110303	0.763161002931978	0.715848723966044	0.280811078134363	0.703639608077371	0.718712171071084	0.54881067829073	0.586547526070671	0.601375682826066	0.0119850179704641	0.0199385841386724	1.04156892714728	0.721875856429787	0.473601024122542	0.817320365729263	0.984155688648163	0.547004231757686	0.00932338409979857	0.54881067829073	0.618664703665152	0.844448885499102	0.553209946324348	0.790656152130177	0.77830292239274	0.791561163439666	0.920493695595725	1.06602906180811	0.760794236402048	0.181828359559535	0.0820658567978514	0.760794236402048	0.665686504240161	0.693138471498439	0.134676133892637	0.445515107608653	0.553209946324348	-1.44724718281653	0.118449739565452	0.805540858210029	0.718877427192656	0.17014340267965	0.819591244702605
Merged-chr6-86684478-37	chr6	86684146	86684680	+	42.000813	1.11011111111111e+38	promoter-TSS (NM_025665)	promoter-TSS (NM_025665)	78	NM_025665	66618	Mm.182650	NM_025665	ENSMUSG00000001158	Snrnp27	2610209M04Rik|AI449063|AU022368|Ry1	small nuclear ribonucleoprotein 27 (U4/U6.U5)	protein-coding	1.81579438568303	1.57125317752353	1.777939792455	1.78600481023604	1.74715251642253	1.70226785693659	1.74956358664963	1.66612085178272	1.7012809676355	1.54207921223503	1.75875060762836	1.45544475034274	1.68920749779248	1.65007173243155	1.76432791587652	1.53249182785208	1.78424783770528	1.83497766115013	1.4936273291508	1.74067881389917	1.58339371851313	1.66951166663833	1.65637510110837	1.55000256835348	1.63513323770179	1.73099797525025	1.71764361893785	1.74395532225086	1.68858343423929	1.43350668401191	1.62065967966037	1.88209322244042	1.77956392567422	1.85200604495265	1.79515194608377	1.79177799815705	1.80856605264313	1.9084878178851	1.88490016959411	-0.164818709966648	0.636742841039636	1	0.019826675917498	1	1
Merged-chr8-91207877-1	chr8	91207827	91207927	+	6.51	1000000000	Intergenic	Intergenic	-72383	NM_010241	14339	Mm.324588	NM_010241	ENSMUSG00000031667	Aktip	AL023020|Fif|Ft|Ft1|Fts	thymoma viral proto-oncogene 1 interacting protein	protein-coding	0.00932338409979857	0.0199385841386724	0.689511446852129	0.0326810062159821	0.877441655629133	0.715848723966044	0.496104039478313	0.445515107608653	0.0620513630404476	0.0199385841386724	0.00932338409979857	0.00760679975029567	0.27782012043866	0.0199385841386724	0.00932338409979857	0.00932338409979857	0.0346659350187712	0.0244014877074807	0.0326810062159821	0.00932338409979857	0.00932338409979857	0.654283345820863	0.0448302579732339	0.311697443735554	0.0751560925974782	0.0119850179704641	0.00932338409979857	0.34054016877292	0	0.0199385841386724	0.00760679975029567	0.00932338409979857	0.0820658567978514	0.198829939879819	0.0119850179704641	0.0199385841386724	0.134676133892637	0.0244014877074807	0.0620513630404476	3.53358482961462	0.321206080782502	1	-0.930464182343441	0.786313175563212	1
Merged-chr12-82122668-22	chr12	82122503	82122857	+	22.095455	1.11111111011111e+38	Intergenic	Intergenic	-47336	NM_001167983	217692	Mm.261333	NM_172579	ENSMUSG00000042700	Sipa1l1	4931426N11Rik|AW213287|Spar|mKIAA0440	signal-induced proliferation-associated 1 like 1	protein-coding	0.933325158385489	1.08721119149195	0.787223430992218	1.02100520133537	1.21488645200369	0.930848533058974	1.18804496662804	0.990218112265388	1.26645595756359	1.10589563213045	1.49783804332931	1.27449489526445	1.39297535448799	1.27756121254829	1.48025737192911	1.51883867657871	1.5972940236901	1.62855765575658	1.4936273291508	1.6418889591639	1.5929956489862	1.52797792757124	1.27840081852861	1.36049035066748	1.17547930343137	1.53778968170824	1.5567263481577	1.48284674723542	1.23063141318787	1.62707848076492	1.43237380398061	1.17379961071847	1.20198598383086	1.0202558293221	0.967736287836064	0.575365105476118	0.702009168059454	1.0267787802986	0.714973787042936	0.16006180814818	0.72124227437449	1	0.511982784076575	0.13796424117188	0.77940992602054
Merged-chr15-79928902-2	chr15	79928847	79928957	+	9.950001	1.000001e+17	intron (NM_144811, intron 2 of 6)	intron (NM_144811, intron 2 of 6)	3744	NM_144811	52609	Mm.323442	NM_144811	ENSMUSG00000053411	Cbx7	1600014J01Rik|AI851678|D15Ertd417e	chromobox 7	protein-coding	0.902719936317481	0.523466855698508	0.787223430992218	0.749906445022613	0.598129578195579	0.396730729978452	0.703639608077371	0.288448175604311	1.16986963819295	0.884267914693814	0.507682537939329	0.443658752143765	0.27782012043866	0.368794021266208	0.537159814253894	0.846547244821697	0.674323280840426	0.671116054284948	0.714973787042936	0.65260339228053	0.665686504240161	0.54881067829073	0.445515107608653	0.00557651139010016	0.0751560925974782	0.0119850179704641	0.233476267992186	0.656300997535002	0.084837502437866	0.0199385841386724	0.378750102128844	0.575365105476118	0.0820658567978514	0.797005483905279	0.874300623007196	0.878065988879574	1.2172993382192	0.925626789493564	0.963709968025386	-0.0454681659605245	1	1	1.20804082855841	0.404478292414899	0.962941269278387
Merged-chr7-34616486-14	chr7	34616412	34616566	+	8.543571	1.00000000000101e+38	Intergenic	B3A|SINE|B2	36352	NM_146188	233107	Mm.486198	NM_146188	ENSMUSG00000030499	Kctd15	BC031749	potassium channel tetramerisation domain containing 15	protein-coding	1.08267308962524	1.05372041559511	0.86619382032866	1.18587305770021	0.703639608077371	1.06945796432218	1.05960796120883	1.19791567102989	1.11029715505596	1.1627735687842	0.887832516194811	1.21833750541257	1.10589563213045	0.690097257777185	0.987449712275865	0.940168269450045	0.953805651081468	1.08384019721051	0.868702139763776	0.715848723966044	0.363859968565408	0.390170101337298	0.523466855698508	0.763161002931978	0.773022065213594	0.858093881893908	0.736775770878233	1.00133759666144	1.02131321994474	1.06602906180811	0.630651307884533	0.429516455891764	0.847098531375322	0.702009168059454	0.544722286593575	0.781179550486502	0.134676133892637	0.0244014877074807	0.0620513630404476	-1.28126541640005	0.0523446584772158	0.660257374733421	1.190557593402	0.0536738332794356	0.589248866192822
Merged-chr17-81663170-2	chr17	81663111	81663229	+	5.235	1.0000001e+33	intron (NR_104580, intron 1 of 8)	intron (NR_104580, intron 1 of 8)	75217	NM_001286684	20541	Mm.265834	NM_011406		Slc8a1	AI852629|AV344025|D930008O12Rik|Ncx1	solute carrier family 8 (sodium/calcium exchanger), member 1	protein-coding	0.00932338409979857	0.0199385841386724	0.0199385841386724	0.0326810062159821	0.00932338409979857	0.00932338409979857	0.0119850179704641	0.00932338409979857	0.0620513630404476	0.345143858159578	0.507682537939329	0.17423324912104	0.0119850179704641	0.0199385841386724	0.68631118947535	0.473601024122542	0.0346659350187712	0.0244014877074807	0.483066967183316	0.345143858159578	0.155210339898552	1.0584739076696	0.778700079110863	0.595650206564165	0.553209946324348	0.611245272874197	0.618664703665152	0.728076202441744	0.464282149038289	0.466684697887424	0.34054016877292	0.181828359559535	0.0820658567978514	0.198829939879819	0.34284494388782	0.0199385841386724	0.134676133892637	0.0244014877074807	0.0620513630404476	0.902647333683956	0.409662373289452	1	-0.191821150716011	0.814878612061967	1
Merged-chr13-97205411-54	chr13	97205059	97205694	+	22.02537	1.01011001111111e+38	Intergenic	Intergenic	-7019	NM_010422	15212	Mm.27816	NM_010422	ENSMUSG00000021665	Hexb	-	hexosaminidase B	protein-coding	1.61700213933595	1.59165072122515	1.86870696611065	1.6426313957835	1.95991584609692	1.87147087834926	1.69226907508558	1.93864688117152	1.53658828069646	1.44331902294327	1.63874786510349	1.54095767965218	1.43608254993837	1.42862022498452	1.44796364454161	1.13377798800933	1.29312269318146	1.48401246336792	1.27667393328734	1.43721035671221	1.61531407773095	1.52797792757124	1.56392260723335	1.48333980909964	1.69226907508558	1.58058138168488	1.28909737839944	1.53230115435525	1.34853515854343	1.6172013007702	1.39796787737654	1.84250121678818	1.81412829041329	1.76494692966859	1.7359116077386	1.78714567613166	1.58431042430996	2.0121353701754	2.02361542089533	0.620040775722626	0.0911072129836389	0.756723217924784	-0.361974159399487	0.259172502705073	0.890135327528532
Merged-chr11-50508088-25	chr11	50507869	50508372	+	17.1996	1.01111111011111e+38	Intergenic	L1MB8|LINE|L1	-77009	NM_172557	216724	Mm.390400	NM_172557	ENSMUSG00000020375	Rufy1	3000002E04Rik|Rabip4|ZFYVE12	RUN and FYVE domain containing 1	protein-coding	1.049123025418	1.02100520133537	1.20329687620569	0.946589731701844	1.17004358758508	1.36704082768391	1.14143497226061	1.11615483013355	0.962306142857875	1.26720226602692	1.33129457690766	1.43004163903253	1.30021980430672	1.46205909157352	1.44796364454161	1.34378531966641	1.2127362566718	1.46950463427907	1.55683233557387	1.57463775531832	1.62573839274334	1.67481801942858	1.36022502559857	1.50720387916294	1.17547930343137	1.57463775531832	1.56976891437013	1.58957041232576	1.55683233557387	1.6013154720609	1.34605879867364	1.48896817069754	1.55971303497236	1.26122177043828	1.26548718435585	1.03761883466329	0.9544151941059	1.04787554624505	1.02100520133537	0.832363217812294	0.0147093037758008	0.436178365707327	0.417728995896056	0.19069349864319	0.836349942386814
Merged-chr4-105149710-3	chr4	105149557	105149804	+	12.743334	1.00000101e+15	Intergenic	MER58B|DNA|hAT-Charlie	-7667	NM_080555	67916	Mm.348326	NM_080555	ENSMUSG00000028517	Plpp3	1110003O22Rik|2610002D05Rik|AV025606|D4Bwg0538e|D4Bwg1535e|Lpp3|Ppab2b|Ppap2b	phospholipid phosphatase 3	protein-coding	0.523466855698508	0.0199385841386724	0.86619382032866	0.618664703665152	1.10885038381495	0.976334061146363	1.32516024583472	0.703639608077371	0.718712171071084	0.345143858159578	1.04248707909398	0.00760679975029567	0.934642737246235	0.558394498995649	0.00932338409979857	0.233476267992186	0.0346659350187712	0.0244014877074807	0.0326810062159821	0.581574354495984	0.930266416772501	0.601375682826066	0.00557651139010016	0.00557651139010016	0.0751560925974782	0.714973787042936	0.233476267992186	0.00760679975029567	0.0381715905868842	0.0199385841386724	0.00760679975029567	0.429516455891764	0.0820658567978514	0.198829939879819	0.0119850179704641	0.0199385841386724	0.134676133892637	0.663890664626893	0.0620513630404476	3.43452466503869	0.00871720335119481	0.353951063663657	2.58084344876524	0.734393443744094	1
Merged-chr8-70159540-2	chr8	70159444	70159618	+	8.525	1e+19	intron (NM_001045484, intron 1 of 8)	intron (NM_001045484, intron 1 of 8)	6770	NM_001045484	17259	Mm.432505	NM_008578	ENSMUSG00000002345	Mef2b	AI451606	myocyte enhancer factor 2B	protein-coding	0.523466855698508	0.0199385841386724	0.558394498995649	0.547004231757686	0.672979446836147	0.00932338409979857	0.0119850179704641	0.00932338409979857	0.718712171071084	0.345143858159578	0.382157546247578	0.674323280840426	0.0119850179704641	0.0199385841386724	0.646656969855628	0.098429838144832	0.473601024122542	0.671116054284948	0.483066967183316	0.466684697887424	0.539528216054417	0.496104039478313	0.733170979783928	0.544722286593575	0.0751560925974782	0.858093881893908	0.663890664626893	0.445515107608653	0.580306907225449	0.0199385841386724	0.175207326554884	0.999260793452567	0.599821288293056	0.950159764728237	0.665686504240161	1.23833610186217	1.10885038381495	0.983215822069935	1.20315786632091	0.380289897061799	0.835592318709396	1	-0.414875977502362	0.756756437440603	1
Merged-chr10-8038472-6	chr10	8038349	8038561	+	9.33	1e+27	Intergenic	Intergenic	-82332	NM_138667	68652	Mm.193041	NM_138667	ENSMUSG00000015755	Tab2	1110030N06Rik|A530078N03Rik|Map3k7ip2|mKIAA0733	TGF-beta activated kinase 1/MAP3K7 binding protein 2	protein-coding	0.948999211557802	0.952032083798216	0.929923374061988	0.443658752143765	1.34118625436244	1.13990101322194	1.02100520133537	1.26645595756359	0.520946909099747	0.0199385841386724	0.676437171517561	0.17423324912104	0.0119850179704641	0.0199385841386724	0.817666023150535	0.473601024122542	0.674323280840426	0.817320365729263	0.483066967183316	0.614277743242081	0.155210339898552	0.00932338409979857	0.792454486783394	0.68631118947535	0.916318205716447	0.275430426290908	0.864452914716595	0.576099597308157	0.674323280840426	0.788304643199328	0.654283345820863	0.871747970656435	0.599821288293056	0.835414532114563	0.75736845669266	0.0199385841386724	0.702009168059454	0.791561163439666	0.803558541022243	-1.15397079811936	0.257412392033326	0.972631133082126	-0.167144084942423	0.84146570021335	1
Merged-chr15-85704165-1	chr15	85704081	85704250	+	9.04	100000000000	non-coding (NR_110483, exon 1 of 2)	non-coding (NR_110483, exon 1 of 2)	392	NR_110483	102800312	Mm.33117	NR_110483		Lincppara	Mirlet7bhg|linc-Ppara	long intergenic noncoding RNA near Ppara	ncRNA	1.02608026962946	0.378750102128844	0.86619382032866	1.11318322969525	0.215582557560423	0.544722286593575	0.280811078134363	0.544722286593575	0.858756164994939	0.54881067829073	0.507682537939329	0.443658752143765	0.476930721574371	0.0199385841386724	0.00932338409979857	0.233476267992186	0.0346659350187712	0.817320365729263	0.0326810062159821	0.00932338409979857	0.155210339898552	0.54881067829073	0.34284494388782	0.311697443735554	0.0751560925974782	0.0119850179704641	0.00932338409979857	0.215582557560423	0.554137129868567	0.356401851261549	0.42063425769596	0.181828359559535	0.0820658567978514	0.00932338409979857	0.0119850179704641	0.378750102128844	0.134676133892637	0.663890664626893	0.0620513630404476	1.56576714108443	0.499972430142016	1	0.831600254241414	0.433752694433718	0.974343087856032
Merged-chr4-106473875-1	chr4	106473825	106473925	+	4.05	1e+25	Intergenic	Intergenic	-9550	NM_153565	100102	Mm.133268	NM_153565	ENSMUSG00000044254	Pcsk9	AI415265|AI747682|FH3|HCHOLA3|Narc1|PC9	proprotein convertase subtilisin/kexin type 9	protein-coding	0.181828359559535	0.0199385841386724	0.558394498995649	0.311697443735554	0.00932338409979857	0.00932338409979857	0.0119850179704641	0.00932338409979857	0.0620513630404476	0.0199385841386724	0.134676133892637	0.00760679975029567	0.0119850179704641	0.0199385841386724	0.165793864884208	0.619142333661017	0.0346659350187712	0.445515107608653	0.0326810062159821	0.00932338409979857	0.00932338409979857	0.00932338409979857	0.189466840002454	0.0940543234666092	0.0751560925974782	0.0119850179704641	0.00932338409979857	0.215582557560423	0.00932338409979857	0.0199385841386724	0.787223430992218	0.181828359559535	0.0820658567978514	0.00932338409979857	0.665686504240161	0.378750102128844	0.134676133892637	0.445515107608653	0.0620513630404476	-3.65238833315853	0.22279811988192	0.937495238548338	1.37728379711725	0.45324206967343	0.981101464356833
Merged-chr16-57549882-33	chr16	57549764	57549978	+	15.477575	1.11111011111111e+38	intron (NM_001177871, intron 1 of 1)	intron (NM_001177871, intron 1 of 1)	629	NM_001177871	78749	Mm.328360	NM_001040397	ENSMUSG00000043336	Filip1l	4631422O05Rik|Doc1	filamin A interacting protein 1-like	protein-coding	1.16302246043151	1.11337459570969	1.23628853680446	1.08721119149195	0.763161002931978	1.11318322969525	0.833553875853566	0.914979153232913	1.48860512143673	1.1627735687842	1.38192322156703	1.54095767965218	1.24439928826164	1.09407394354812	1.28564508062402	1.3776359108451	1.47092050568613	1.35644752053119	1.15065410399229	1.43721035671221	0.995728266008592	1.28564508062402	1.2184922109677	1.43017818270993	1.31878976245397	1.21612915615034	1.21833750541257	1.406553807093	1.08905205833636	1.44673309859763	1.46576592404603	1.26720226602692	1.27008235255825	1.22638303614045	1.22638303614045	1.33391753720216	1.51265830831652	1.518741921212	1.25178899154337	-0.187603190069566	0.601218332298139	1	0.129136754778584	0.781568071354769	1
Merged-chr5-52213523-2	chr5	52213373	52213776	+	21.200001	1.1e+09	intron (NR_040717, intron 2 of 7)	(CA)n|Simple_repeat|Simple_repeat	2859	NR_040717	414111	Mm.417638	NR_040717	ENSMUSG00000106464	C130083M11Rik	-	RIKEN cDNA C130083M11 gene	ncRNA	0.582922620780328	0.378750102128844	0.787223430992218	0.618664703665152	1.52814681722159	1.37538715789446	1.05960796120883	1.39796787737654	0.0620513630404476	0.0199385841386724	0.266796165266322	0.00760679975029567	0.0119850179704641	0.0199385841386724	0.592852140161625	0.00932338409979857	0.0346659350187712	0.0244014877074807	0.483066967183316	0.00932338409979857	0.363859968565408	0.210208099284808	0.00557651139010016	0.595650206564165	0.553209946324348	0.0119850179704641	0.233476267992186	0.00760679975029567	0.00932338409979857	0.0199385841386724	0.654283345820863	0.575365105476118	0.847098531375322	0.198829939879819	0.34284494388782	0.575365105476118	0.702009168059454	0.0244014877074807	0.803558541022243	-0.201177903361435	1	1	-0.160045845592877	0.950444869832851	1
Merged-chr6-30454111-6	chr6	30453984	30454378	+	12.948334	1.00000011e+34	3' UTR (NM_029742, exon 10 of 10)	3' UTR (NM_029742, exon 10 of 10)	-6804	NR_131049	69337	Mm.396168	NR_131049	ENSMUSG00000085470	1700012C14Rik	-	RIKEN cDNA 1700012C14 gene	ncRNA	1.23990749167786	1.30985805890895	1.23628853680446	1.22693540396438	0.763161002931978	0.886893833111307	0.703639608077371	0.914979153232913	1.2184922109677	1.1627735687842	1.34627706465885	1.0333508237722	1.12465671344314	0.93053998031746	0.646656969855628	1.17096848776158	1.05661480367756	0.926143731739316	1.07460579512202	1.18136930656018	0.930266416772501	1.08062619304267	0.695581456960563	0.595650206564165	1.01818514064442	0.790656152130177	1.27853671418599	1.14610346028795	0.741729180798212	0.68631118947535	0.674323280840426	0.817320365729263	0.0820658567978514	0.34284494388782	0.0119850179704641	0.0199385841386724	0.702009168059454	0.445515107608653	0.0620513630404476	0.465163931442817	0.484970657130459	1	0.714821362535074	0.367733812137209	0.945056759944215
Merged-chr7-92508189-2	chr7	92508133	92508246	+	7.195	1.00001e+11	Intergenic	Intergenic	-52960	NM_025515	66365	Mm.21173	NM_025515	ENSMUSG00000030613	Ccdc90b	2310015N07Rik|C86558	coiled-coil domain containing 90B	protein-coding	0.826403855901872	0.866500022987809	1.01197183427375	0.749906445022613	0.215582557560423	0.598129578195579	0.608582102206327	0.288448175604311	0.858756164994939	0.846547244821697	0.466684697887424	0.537159814253894	0.661057656118505	0.368794021266208	0.537159814253894	0.473601024122542	0.0346659350187712	0.0244014877074807	0.483066967183316	0.00932338409979857	0.363859968565408	0.00932338409979857	0.189466840002454	0.311697443735554	0.0751560925974782	0.0119850179704641	0.233476267992186	0.215582557560423	0.0381715905868842	0.0199385841386724	0.175207326554884	0.00932338409979857	0.0820658567978514	0.42063425769596	0.34284494388782	0.0199385841386724	0.134676133892637	0.445515107608653	0.0620513630404476	-1.1119553022466	0.610472236386852	1	-0.0825658331724535	1	1
Merged-chr14-107053173-3	chr14	107053116	107053227	+	6.606667	1e+34	Intergenic	Intergenic	-566651	NR_045938	73631	Mm.48862	NR_045938	ENSMUSG00000099794	1700128A07Rik	-	RIKEN cDNA 1700128A07 gene	ncRNA	0.00932338409979857	0.0199385841386724	0.0199385841386724	0.0326810062159821	0.547004231757686	0.309531669541867	0.0119850179704641	0.288448175604311	0.520946909099747	0.345143858159578	0.760794236402048	0.00760679975029567	0.884267914693814	0.690097257777185	0.382157546247578	0.473601024122542	0.674323280840426	0.0244014877074807	0.0326810062159821	0.813925713647552	0.817320365729263	0.54881067829073	0.445515107608653	0.311697443735554	0.553209946324348	0.0119850179704641	0.444517208479669	0.475993829478635	0.429516455891764	0.0199385841386724	0.466684697887424	0.00932338409979857	0.0820658567978514	0.198829939879819	0.466684697887424	0.0199385841386724	0.134676133892637	0.0244014877074807	0.0620513630404476	1.23925020046318	0.183686239096303	0.904751634380376	0.288862600923512	1	1
Merged-chr17-86342876-10	chr17	86342800	86342973	+	7.971	1.00000111000101e+33	intron (NM_011104, intron 1 of 14)	intron (NM_011104, intron 1 of 14)	-55708	NR_045435	72104	Mm.443401	NR_045435	ENSMUSG00000100738	2010106C02Rik	-	RIKEN cDNA 2010106C02 gene	ncRNA	0.922034552850826	0.991110350834824	0.929923374061988	0.990218112265388	0.641391693778915	0.175207326554884	0.559797456166953	0.00932338409979857	0.920493695595725	0.973675400771864	0.946589731701844	0.17423324912104	0.884267914693814	0.991110350834824	0.382157546247578	0.619142333661017	1.02319159650076	1.08384019721051	1.07460579512202	0.614277743242081	0.773022065213594	1.15332535550558	0.65260339228053	0.818385676318896	0.773022065213594	0.829662892629418	0.89191636919023	1.06895839453701	0.580306907225449	0.0199385841386724	1.17004358758508	0.960633960397151	0.847098531375322	1.0333508237722	0.846547244821697	1.15332535550558	1.10885038381495	1.12705277484043	1.14028243665707	0.724016859410668	0.455749287515597	1	0.796616263173858	0.34314332016057	0.932763960507935
Merged-chr18-82627840-1	chr18	82627790	82627890	+	4.82	1e+26	intron (NM_177832, intron 18 of 29)	L1_Mus3|LINE|L1	64894	NM_177832	329002	Mm.34438	NM_177832	ENSMUSG00000041258	Zfp236	AI447957|Gm335	zinc finger protein 236	protein-coding	0.00932338409979857	0.378750102128844	0.346312387520258	0.0326810062159821	0.215582557560423	0.175207326554884	0.0119850179704641	0.288448175604311	0.0620513630404476	0.0199385841386724	0.134676133892637	0.17423324912104	0.27782012043866	0.0199385841386724	0.382157546247578	0.098429838144832	0.473601024122542	0.0244014877074807	0.714973787042936	0.345143858159578	0.00932338409979857	0.00932338409979857	0.0448302579732339	0.68631118947535	0.0751560925974782	0.275430426290908	0.233476267992186	0.698192740120834	0	0.356401851261549	0.175207326554884	0.00932338409979857	0.599821288293056	0.34284494388782	0.0119850179704641	0.649691699734329	0.134676133892637	0.445515107608653	0.0620513630404476	-1.20778770390401	0.440967028883768	1	0.0508308283998066	1	1
Merged-chr7-16009778-1	chr7	16009728	16009828	+	5.06	1e+26	Intergenic	Intergenic	-10283	NM_001081418	243842	Mm.440249	NM_001081418	ENSMUSG00000070808	Gltscr1	-	glioma tumor suppressor candidate region gene 1	protein-coding	0.00932338409979857	0.0199385841386724	0.0199385841386724	0.0326810062159821	0.102734714849592	0.00932338409979857	0.777184472631029	0.288448175604311	0.520946909099747	0.345143858159578	0.586547526070671	0.17423324912104	0.476930721574371	0.690097257777185	0.537159814253894	0.233476267992186	0.473601024122542	0.760794236402048	0.483066967183316	0.547004231757686	0.155210339898552	0.737991787543057	0.586547526070671	0.0940543234666092	0.416396401079672	0.611245272874197	0.00932338409979857	0.714973787042936	0.00932338409979857	0.233476267992186	0.630651307884533	0.00932338409979857	0.0820658567978514	0.198829939879819	0.34284494388782	0.378750102128844	0.134676133892637	0.0244014877074807	0.0620513630404476	0.699691116767978	0.541699069510235	1	0.482057327038327	0.710884303154717	1
Merged-chr2-181680813-1	chr2	181680763	181680863	+	5.77	1	intron (NM_009326, intron 1 of 9)	intron (NM_009326, intron 1 of 9)	503	NM_009326	21400	Mm.24245	NM_009326	ENSMUSG00000059540	Tcea2	AI326274|S-II-T1|SII-T1|Tceat	transcription elongation factor A (SII), 2	protein-coding	0.311697443735554	0.523466855698508	0.558394498995649	0.443658752143765	0.215582557560423	0.544722286593575	0.496104039478313	0.288448175604311	0.520946909099747	0.198829939879819	0.134676133892637	0.00760679975029567	0.165793864884208	0.0199385841386724	0.592852140161625	0.619142333661017	0.34284494388782	0.0244014877074807	0.483066967183316	0.416396401079672	0.0620513630404476	0.601375682826066	0.0448302579732339	0.0940543234666092	0.0751560925974782	0.671116054284948	0.233476267992186	0.0940543234666092	0.141598907722678	0.68631118947535	0.34054016877292	0.181828359559535	0.0820658567978514	0.598129578195579	0.943198993840405	0.737991787543057	0.134676133892637	0.663890664626893	0.714973787042936	-0.23406581655245	0.999999999999998	1	1.66332128770835	0.293195588638368	0.911136398025254
Merged-chr10-80399459-71	chr10	80398671	80400275	+	155.451691	1.11111111111111e+38	promoter-TSS (NM_013595)	promoter-TSS (NM_013595)	58	NM_013595	17192	Mm.7142	NM_013595	ENSMUSG00000035478	Mbd3	AI181826|AU019209	methyl-CpG binding domain protein 3	protein-coding	2.53744812077229	2.50365067671512	2.49171319080546	2.54168828677493	2.52934364562644	2.46538061939383	2.46326850544352	2.49802657828196	2.48060283130718	2.38752127064836	2.51041085022789	2.40414586881107	2.381912346955	2.34346546099406	2.5334859240138	2.44446448842954	2.47037813677588	2.51757357074182	2.39014741446493	2.53426980945764	2.31525169962448	2.35063568076425	2.45890154070662	2.42076783506496	2.44305701662005	2.45965488277205	2.3487309958588	2.54923757488063	2.42166095410766	2.2826680367201	2.30919904006852	2.72170331083118	2.70029764201489	2.75443907007695	2.71219131789296	2.72905504453453	2.71373764121372	2.68376848988626	2.69047238812565	-0.554938986397774	0.0904684120539883	0.756723217924784	-0.357829264459515	0.187830452194829	0.833191150850158
Merged-chr12-113030255-2	chr12	113030188	113030335	+	6.175	11	intron (NM_001291444, intron 1 of 23)	intron (NM_001291444, intron 1 of 23)	15753	NM_001291444	217893	Mm.35754	NM_198165	ENSMUSG00000021143	Pacs2	6720425G15Rik|AW208651|AW489976|E230011J22|Pacs1l|mKIAA0602	phosphofurin acidic cluster sorting protein 2	protein-coding	0.00932338409979857	0.378750102128844	0.0199385841386724	0.0326810062159821	0.429516455891764	0.544722286593575	0.0119850179704641	0.817666023150535	0.0620513630404476	0.54881067829073	0.00932338409979857	0.00760679975029567	0.0119850179704641	0.558394498995649	0.382157546247578	0.378750102128844	0.0346659350187712	0.281932911669314	0.483066967183316	0.00932338409979857	0.363859968565408	0.00932338409979857	0.760794236402048	0.595650206564165	0.0751560925974782	0.0119850179704641	0.134676133892637	0.0940543234666092	0.084837502437866	0.0199385841386724	0.0751560925974782	0.575365105476118	0.943568732351876	1.00494803987991	0.990218112265388	0.995728266008592	0.702009168059454	0.0244014877074807	0.553209946324348	-0.845079873823437	0.777342103413772	1	-1.81711130607468	0.180842933735491	0.825727019291235
Merged-chr12-118837583-2	chr12	118837533	118837634	+	4.15	1.01e+26	Intergenic	Intergenic	-8746	NM_177082	320145	Mm.51682	NM_177082	ENSMUSG00000048562	Sp8	D930049B17Rik|mBtd	trans-acting transcription factor 8	protein-coding	0.444517208479669	0.378750102128844	0.558394498995649	0.443658752143765	0.215582557560423	0.396730729978452	0.496104039478313	0.914979153232913	0.520946909099747	0.677031219339408	0.134676133892637	0.17423324912104	0.410232532616803	0.0199385841386724	0.382157546247578	0.559797456166953	0.0346659350187712	0.671116054284948	0.483066967183316	0.00932338409979857	0.155210339898552	0.00932338409979857	0.445515107608653	0.595650206564165	0.0751560925974782	0.488507548239177	0.567393606745233	0.770035090481855	0.830750958512336	0.356401851261549	0.265548524140211	0.575365105476118	0.445515107608653	0.598129578195579	0.544722286593575	0.0199385841386724	0.9544151941059	0.0244014877074807	0.0620513630404476	-2.03465966710924	0.35741390056207	1	0.966899224460846	0.238218080100711	0.87212365034141
Merged-chr13-9776058-38	chr13	9775916	9776179	+	29.461315	1.11111111111111e+38	Intergenic	Intergenic	-10733	NM_144516	66505	Mm.397307	NM_144516	ENSMUSG00000021156	Zmynd11	2210402G22Rik|BS69	zinc finger, MYND domain containing 11	protein-coding	1.98063383669476	1.79725891545935	1.52114189127182	1.95598363030672	1.52814681722159	1.23990749167786	1.20315786632091	1.1711710174258	1.7012809676355	1.80850465394928	1.58783208045696	1.68765811365931	1.62118636704193	1.35947525322809	1.5231259628258	1.61923096902326	1.58042606102665	1.49857521587903	1.32903992255215	1.32947529261859	1.42559969176226	1.36831634947582	1.54034990545126	1.59107767965586	1.51149678003442	1.51772132409433	1.52490831132213	1.29506794293965	1.13293007290015	1.48130589056259	1.06945796432218	1.62400383481154	1.67750271276698	1.4834161034725	1.43608254993837	1.43608254993837	1.61466014889229	1.72271644039577	1.69880252197371	-0.694499955148616	0.037898654971773	0.597630689024584	-1.00354241470146	0.00442389424376346	0.16966527098476
Merged-chr10-39080415-1	chr10	39080365	39080465	+	2.43	1e+24	intron (NM_010681, intron 24 of 37)	intron (NM_010681, intron 24 of 37)	53480	NM_183254	66337	Mm.45187	NM_183254	ENSMUSG00000051736	Fam229b	1700025K23Rik	family with sequence similarity 229, member B	protein-coding	0.00932338409979857	0.0199385841386724	0.0199385841386724	0.0326810062159821	0.00932338409979857	0.00932338409979857	0.0119850179704641	0.00932338409979857	0.0620513630404476	0.0199385841386724	0.00932338409979857	0.00760679975029567	0.476930721574371	0.0199385841386724	0.00932338409979857	0.00932338409979857	0.473601024122542	0.0244014877074807	0.0326810062159821	0.00932338409979857	0.00932338409979857	0.390170101337298	0.189466840002454	0.0940543234666092	0.0751560925974782	0.0119850179704641	0.00932338409979857	0.00760679975029567	0.773895541194003	0.0199385841386724	0.00760679975029567	0.00932338409979857	0.0820658567978514	0.00932338409979857	0.34284494388782	0.0199385841386724	0.702009168059454	0.0244014877074807	0.0620513630404476	0.474662485206148	1	1	1.2522564932123	0.607412465557849	1
Merged-chr9-85779656-29	chr9	85779564	85779765	+	13.657586	1.00010011010101e+38	Intergenic	Intergenic	-30330	NM_001081282	108837	Mm.22315	NM_175371	ENSMUSG00000035941	Ibtk	5430411K16Rik|AA409502|BTKI|mKIAA1417	inhibitor of Bruton agammaglobulinemia tyrosine kinase	protein-coding	1.34263697169607	1.37602787125739	1.23628853680446	1.24603222416981	1.2452549190976	1.39077635735902	1.36718224961399	1.32791550984828	1.19742111038537	1.46163081148649	1.13559641901212	1.32259611630407	1.39297535448799	1.11643916275318	1.13357169366333	1.25960467886282	0.990218112265388	1.00547527472388	1.07460579512202	1.13357169366333	0.995728266008592	0.95534719966722	0.92727308222281	1.18532944728422	1.01818514064442	1.17236841199546	0.736775770878233	1.10885038381495	0.898521974996037	0.68631118947535	0.942643353347282	0.982460399779246	0.599821288293056	1.16302246043151	1.13357169366333	1.30734185435044	1.4698458099187	1.4729631703687	1.43017818270993	-0.215883328507218	0.721407261203583	1	-0.2212587799582	0.582366752357344	1
Merged-chr5-122054901-3	chr5	122054814	122054968	+	8.833333	100000000001100	Intergenic	Intergenic	-5040	NM_001312908	13048	Mm.156172	NM_007804	ENSMUSG00000042589	Cux2	1700051K22Rik|Cutl2|Cux-2|ENSMUSG00000072641	cut-like homeobox 2	protein-coding	0.444517208479669	0.7617176861038	0.346312387520258	0.443658752143765	0.547004231757686	0.544722286593575	0.496104039478313	0.914979153232913	0.520946909099747	0.345143858159578	0.539528216054417	1.23833610186217	0.695581456960563	0.690097257777185	0.165793864884208	0.00932338409979857	0.0346659350187712	0.817320365729263	0.0326810062159821	0.00932338409979857	0.00932338409979857	0.00932338409979857	0.445515107608653	0.311697443735554	0.773022065213594	0.488507548239177	0.444517208479669	0.0940543234666092	0.34284494388782	0.0199385841386724	0.00760679975029567	0.429516455891764	0.0820658567978514	0.779444470408614	0.817666023150535	0.693138471498439	0.134676133892637	1.0913428831836	1.41865495934694	-1.91963031954494	1	1	-1.31675311281504	0.358216648305022	0.939477873044332
Merged-chr12-17683497-5	chr12	17683418	17683579	+	7.94	1.00001011e+33	Intergenic	L1MB7|LINE|L1	-7316	NM_016677	53602	Mm.313619	NM_016677	ENSMUSG00000071379	Hpcal1	NVP-3|Nvp3|VILIP3|Vnsl3|Vsnl3	hippocalcin-like 1	protein-coding	0.122652087593523	0.0199385841386724	0.0199385841386724	0.0326810062159821	0.00932338409979857	0.396730729978452	0.0119850179704641	0.00932338409979857	0.520946909099747	0.54881067829073	0.789626183028141	0.17423324912104	0.27782012043866	0.558394498995649	0.165793864884208	0.619142333661017	0.911655317890852	0.445515107608653	0.984155688648163	0.614277743242081	0.466684697887424	1.03472877984879	0.559797456166953	0.476930721574371	0.773022065213594	1.20315786632091	0.801513874666575	0.728076202441744	0.141598907722678	0.68631118947535	1.22693540396438	0.00932338409979857	0.0820658567978514	0.198829939879819	0.34284494388782	0.0199385841386724	0.702009168059454	0.663890664626893	0.0620513630404476	0.802423144617541	0.497590056048176	1	1.0534301382615	0.235675445315446	0.870225574086352
Merged-chr7-113167336-36	chr7	113167215	113167433	+	17.642778	1.11011111111111e+38	Intergenic	Intergenic	-25309	NR_045978	75239	Mm.381688	NR_045978		4930543E12Rik	4930545H14Rik	RIKEN cDNA 4930543E12 gene	ncRNA	1.23990749167786	1.08721119149195	1.26720226602692	1.18587305770021	1.40964637976664	1.49575417891074	1.43350668401191	1.2198211793202	1.11029715505596	1.0202558293221	1.28140744369137	1.21833750541257	1.34944158597988	1.13377798800933	1.48025737192911	1.33300540342425	1.25612927818398	1.24940932561466	0.984155688648163	1.3469739423067	1.3424669568525	1.47213461338189	1.50058421675516	1.43017818270993	1.38393279482886	1.38309582285265	1.21833750541257	1.46822438010539	1.29818475984838	1.38192322156703	1.26240853370303	1.41003115504987	1.44609046874213	1.579787788337	1.62840461415545	1.44352545130243	1.36674146137741	1.27200079325017	1.29387864923041	0.0404538955855507	0.904656805592475	1	-0.297733508006861	0.388107712467748	0.954318378103187
Merged-chr1-74507432-2	chr1	74507355	74507495	+	6.245	1e+26	intron (NM_021383, intron 1 of 7)	L2a|LINE|L2	1365	NM_021383	58184	Mm.291708	NM_021383	ENSMUSG00000026174	Rqcd1	2610007F23Rik|AI593551|Fl10	rcd1 (required for cell differentiation) homolog 1 (S. pombe)	protein-coding	0.978906847837189	0.0199385841386724	0.689511446852129	1.05661480367756	0.547004231757686	0.544722286593575	0.280811078134363	0.703639608077371	0.0620513630404476	0.0199385841386724	0.382157546247578	0.443658752143765	0.599821288293056	0.638795098440696	0.382157546247578	0.233476267992186	0.473601024122542	0.445515107608653	0.0326810062159821	0.674323280840426	0.248102357303642	0.654283345820863	0.695581456960563	0.198829939879819	0.773022065213594	0.488507548239177	0.233476267992186	0.698192740120834	0.429516455891764	0.788304643199328	0.544722286593575	0.844448885499102	0.0820658567978514	0.779444470408614	0.34284494388782	0.378750102128844	0.134676133892637	0.445515107608653	0.553209946324348	1.2137917905813	0.273371788070099	0.985958572043715	0.296490851653916	0.773934391531259	1
Merged-chr5-118171001-2	chr5	118170936	118171066	+	5.775	1.00000000001e+26	intron (NM_007545, intron 1 of 1)	intron (NM_007545, intron 1 of 1)	1237	NM_007545	12123	Mm.384468	NM_007545	ENSMUSG00000046607	Hrk	AI838259|Bid3|DP5|harakiri	harakiri, BCL2 interacting protein (contains only BH3 domain)	protein-coding	0.493559492711578	0.378750102128844	0.346312387520258	0.0326810062159821	0.00932338409979857	0.175207326554884	0.280811078134363	0.00932338409979857	0.0620513630404476	0.345143858159578	0.789626183028141	0.785495801427898	0.27782012043866	0.740838795377075	0.473601024122542	0.6834330030122	0.674323280840426	0.817320365729263	0.483066967183316	0.715848723966044	0.155210339898552	0.899668548935524	0.496104039478313	0.595650206564165	1.01818514064442	0.790656152130177	0.444517208479669	0.783848816733813	0.0199385841386724	0.0199385841386724	0.702009168059454	0.181828359559535	0.599821288293056	0.198829939879819	0.0119850179704641	0.0199385841386724	0.134676133892637	0.0244014877074807	0.803558541022243	0.489629794285185	0.649130159281339	1	-0.301429620764098	0.670165657223553	1
Merged-chr7-90352405-2	chr7	90352277	90352494	+	12.625	1.00000001e+34	intron (NM_001289583, intron 2 of 19)	MIR3|SINE|MIR	-34596	NM_001040087	83671	Mm.26751	NM_031394	ENSMUSG00000030616	Sytl2	AI266830|Slp2|mKIAA1597	synaptotagmin-like 2	protein-coding	0.444517208479669	0.0199385841386724	0.558394498995649	0.0326810062159821	0.215582557560423	0.68631118947535	0.280811078134363	0.288448175604311	0.520946909099747	0.54881067829073	0.586547526070671	0.725543502388253	0.599821288293056	0.558394498995649	0.717484570620051	0.6834330030122	0.812613560554445	0.0244014877074807	0.483066967183316	1.16188565963996	0.155210339898552	0.390170101337298	0.523466855698508	0.0940543234666092	0.553209946324348	0.714973787042936	0.736775770878233	0.918653098924225	0.233476267992186	0.975532487933986	0.0751560925974782	0.575365105476118	0.599821288293056	0.42063425769596	0.34284494388782	0.575365105476118	1.10885038381495	0.0244014877074807	0.803558541022243	0.551667823782649	0.662634503815581	1	1.30568296308044	0.219000621961579	0.859340550677638
Merged-chr18-82568804-2	chr18	82568711	82568898	+	4.175	1.1e+26	intron (NM_001025256, intron 2 of 5)	intron (NM_001025256, intron 2 of 5)	14296	NM_001025254	17196	Mm.252063	NM_010777	ENSMUSG00000041607	Mbp	C76307|Hmbpr|R75289|golli-mbp|mld|shi	myelin basic protein	protein-coding	0.582922620780328	0.607098302841826	0.689511446852129	0.443658752143765	0.547004231757686	0.396730729978452	0.280811078134363	0.641391693778915	0.0620513630404476	0.345143858159578	0.266796165266322	0.311697443735554	0.165793864884208	0.558394498995649	0.00932338409979857	0.721875856429787	0.0346659350187712	0.0244014877074807	0.0326810062159821	0.715848723966044	0.930266416772501	0.737991787543057	0.34284494388782	0.874300623007196	0.553209946324348	0.275430426290908	0.444517208479669	0.791561163439666	0.382157546247578	0.788304643199328	0.87892440467162	0.674323280840426	0.445515107608653	0.702009168059454	0.0119850179704641	0.575365105476118	1.29967280886601	0.791561163439666	0.963709968025386	1.93309086706424	0.0441403092648335	0.628942916868105	0.62790849511039	0.427779233070927	0.971502346277237
Merged-chr7-137576623-51	chr7	137576118	137577053	+	76.162552	1.11111111111111e+38	Intergenic	Intergenic	138911	NR_033611	620016	Mm.388932	NR_033611	ENSMUSG00000100863	Gm12669	OTTMUSG00000007920	glutaredoxin 3 pseudogene	pseudo	0.886230710650756	1.27423550118481	1.12705277484043	0.749906445022613	1.00410724246612	0.886893833111307	1.12724471410264	1.1711710174258	1.4172720935301	1.73261542630876	1.89355537618595	1.82063423411231	1.81623850807126	1.96349308957616	2.0259905967106	2.24167789462516	2.04835122642662	2.21894910614337	2.07169338216126	2.07288877224702	2.05305644717351	2.35218855525924	2.15286785507708	2.18535724122775	2.32037410941537	2.20085273111704	2.18068682479021	2.30004228698559	2.25080741382688	2.3487309958588	2.45337027164949	2.33053564971109	2.46213391507941	2.26067846443092	2.26547396612529	2.18644388253073	2.20685007716452	2.23492046188898	2.18578362780844	-0.0325172279432596	0.929923667295523	1	0.181913911685629	0.525977301114167	1
Merged-chr12-106548209-1	chr12	106548159	106548259	+	2.52	1e+24	Intergenic	Intergenic	-100543	NR_036593	76639	Mm.375609	NR_036593	ENSMUSG00000092066	1700121N20Rik	-	RIKEN cDNA 1700121N20 gene	ncRNA	0.00932338409979857	0.0199385841386724	0.0199385841386724	0.0326810062159821	0.215582557560423	0.00932338409979857	0.0119850179704641	0.544722286593575	0.0620513630404476	0.0199385841386724	0.00932338409979857	0.00760679975029567	0.0119850179704641	0.0199385841386724	0.00932338409979857	0.00932338409979857	0.0346659350187712	0.0244014877074807	0.0326810062159821	0.00932338409979857	0.248102357303642	0.00932338409979857	0.00557651139010016	0.0940543234666092	0.0751560925974782	0.0119850179704641	0.00932338409979857	0.161564776243365	0.799340954666359	0.0199385841386724	0.00760679975029567	0.00932338409979857	0.0820658567978514	0.00932338409979857	0.0119850179704641	0.0199385841386724	0.134676133892637	0.0244014877074807	0.0620513630404476	2.83379991824342	0.613041877021375	1	2.5028885133532	0.247138809323274	0.880516706874748
Merged-chr4-72158608-1	chr4	72158558	72158658	+	4.58	1e+26	intron (NM_011599, intron 6 of 19)	intron (NM_011599, intron 6 of 19)	42285	NM_011599	21885	Mm.278444	NM_011599	ENSMUSG00000008305	Tle1	C230057C06Rik|Estm14|Grg-1|Grg1|Tle4l	transducin-like enhancer of split 1, homolog of Drosophila E(spl)	protein-coding	0.122652087593523	0.378750102128844	0.0199385841386724	0.0326810062159821	0.00932338409979857	0.396730729978452	0.280811078134363	0.288448175604311	0.0620513630404476	0.0199385841386724	0.134676133892637	0.0540990347892632	0.27782012043866	0.368794021266208	0.165793864884208	0.559797456166953	0.0346659350187712	0.445515107608653	0.0326810062159821	0.581574354495984	0.363859968565408	0.899668548935524	0.0448302579732339	0.311697443735554	0.0751560925974782	0.0119850179704641	0.233476267992186	0.674323280840426	0.00557651139010016	0.544722286593575	0.378750102128844	0.00932338409979857	0.599821288293056	0.00932338409979857	0.0119850179704641	0.0199385841386724	0.134676133892637	0.0244014877074807	0.0620513630404476	1.58076811766501	0.158858168520691	0.865943357715919	1.48134650764638	0.270161742682166	0.895147095916435
Merged-chr2-102295142-15	chr2	102295026	102295289	+	38.833332	1.00001111100011e+35	Intergenic	Intergenic	105743	NM_020267	80985	Mm.315002	NM_020267	ENSMUSG00000027189	Trim44	Dipb|Mc7	tripartite motif-containing 44	protein-coding	0.616184223281217	0.523466855698508	0.558394498995649	0.618664703665152	0.504100501680042	0.715848723966044	0.280811078134363	0.288448175604311	0.718712171071084	0.54881067829073	0.466684697887424	1.08905205833636	0.27782012043866	0.787223430992218	0.844448885499102	0.966555695100964	0.473601024122542	0.926143731739316	1.27667393328734	0.674323280840426	0.363859968565408	0.812613560554445	1.14610346028795	1.33444844166337	1.38393279482886	1.20315786632091	1.16641207627423	0.884267914693814	1.08905205833636	0.544722286593575	0.654283345820863	1.82894156143714	1.82107266561893	1.87173487696261	1.98184292754231	1.89606093425774	1.86732184842225	1.54947070189775	1.58711770840004	-0.42873340912783	0.670500431962981	1	-1.30139710357582	0.00157173157805685	0.0889634738188611
Merged-chr2-170503530-23	chr2	170503402	170503780	+	20.997391	1.110100110111e+38	non-coding (NR_040367, exon 2 of 3)	non-coding (NR_040367, exon 2 of 3)	-6446	NM_009996	13081	Mm.6575	NM_009996	ENSMUSG00000038567	Cyp24a1	24-OHase|CP24|Cyp24	cytochrome P450, family 24, subfamily a, polypeptide 1	protein-coding	1.75675845401417	1.77006718967782	1.66104233901526	1.70046320728516	1.33150269867233	1.46576592404603	1.55575543111165	1.2198211793202	1.50073612174585	1.67277920976438	1.48673477946944	1.58760487325917	1.53028843309988	1.56374164463699	1.24413026136583	1.42597722250716	1.29312269318146	1.29506794293965	0.984155688648163	1.3545562765103	1.09407394354812	0.95534719966722	1.05960796120883	1.088480180098	1.17547930343137	1.17236841199546	1.16641207627423	0.938834312523366	1.09921004879887	1.06602906180811	0.674323280840426	0.674323280840426	0.0820658567978514	0.547004231757686	0.967736287836064	0.575365105476118	0.702009168059454	0.886230710650756	0.803558541022243	-0.322075562506585	0.438324331239295	1	-0.411281514431723	0.339684282640899	0.931521145937545
Merged-chr2-102899383-39	chr2	102899110	102899668	+	31.61718	1.11111111011111e+38	intron (NM_001039150, intron 1 of 13)	intron (NM_001039150, intron 1 of 13)	2276	NM_001177785	12505	Mm.423621	NM_009851	ENSMUSG00000005087	Cd44	AU023126|AW121933|AW146109|HERMES|Ly-24|Pgp-1	CD44 antigen	protein-coding	1.61700213933595	1.59165072122515	1.61122142252511	1.70046320728516	1.59073489538715	1.55971303497236	1.7731160317308	1.50286397108577	1.50073612174585	1.50286397108577	1.83747485380882	1.57970263645934	1.69974592342753	1.83497766115013	1.55575543111165	1.47859692464924	1.58042606102665	1.52484184625216	1.64070263881365	1.75184721419414	1.80011106586226	1.76258100436858	1.57481576838237	1.47021569474656	1.38393279482886	1.4841882051518	1.4698458099187	1.72689453585668	1.58431042430996	1.44673309859763	1.71785098227787	1.76326244753749	1.54631975898313	1.71323859396245	1.8474445159667	1.84702685988534	1.92856666363064	1.72994105574333	1.7705419034762	0.658318604258716	0.036671008735533	0.594721639853181	0.413479606037969	0.2133514393939	0.855066831610354
Merged-chr19-47446732-1	chr19	47446682	47446782	+	11	100	intron (NM_008018, intron 1 of 14)	intron (NM_008018, intron 1 of 14)	17679	NM_001164717	14218	Mm.127560	NM_008018	ENSMUSG00000053617	Sh3pxd2a	2310014D11Rik|AA589508|AI256723|AI413738|C230050L11|EG329070|Fish|Gm5098|Sh3md1|TSK5|Tks5	SH3 and PX domains 2A	protein-coding	0.582922620780328	0.378750102128844	0.558394498995649	0.618664703665152	0.215582557560423	0.175207326554884	0.280811078134363	0.00932338409979857	0.0620513630404476	0.345143858159578	0.00932338409979857	0.00760679975029567	0.27782012043866	0.558394498995649	0.382157546247578	0.098429838144832	0.473601024122542	0.0244014877074807	0.0326810062159821	0.181828359559535	0.155210339898552	0.00932338409979857	0.559797456166953	0.0940543234666092	0.0751560925974782	0.0119850179704641	0.00932338409979857	0.00760679975029567	0.141598907722678	0.356401851261549	0.265548524140211	0.34054016877292	0.847098531375322	0.641391693778915	0.75736845669266	0.781179550486502	0.9544151941059	0.740838795377075	1.36536471205105	-1.117266152402	0.725394349455537	1	-0.312752081310191	1	1
Merged-chr2-76429460-1	chr2	76429410	76429510	+	7.67	100	intron (NM_145525, intron 1 of 26)	intron (NM_145525, intron 1 of 26)	22952	NM_001290733	99031	Mm.240435	NM_145525	ENSMUSG00000042359	Osbpl6	1110062M20Rik|AI596402|ORP-6|mKIAA4128	oxysterol binding protein-like 6	protein-coding	0.390170101337298	0.0199385841386724	0.0199385841386724	0.443658752143765	0.00932338409979857	0.00932338409979857	0.0119850179704641	0.288448175604311	0.0620513630404476	0.0199385841386724	0.00932338409979857	0.17423324912104	0.0119850179704641	0.368794021266208	0.165793864884208	0.098429838144832	0.0346659350187712	0.0244014877074807	0.483066967183316	0.466684697887424	0.466684697887424	0.00932338409979857	0.00557651139010016	0.198829939879819	0.0751560925974782	0.0119850179704641	0.00932338409979857	0.215582557560423	0.00932338409979857	0.0199385841386724	0.00760679975029567	0.759925048466671	0.847098531375322	0.502443134973191	0.0119850179704641	0.693138471498439	0.134676133892637	0.983215822069935	1.25178899154337	1.26366935604388	0.452935105551369	1	-0.124727972485436	1	1
Merged-chr6-149125960-1	chr6	149125910	149126010	+	2.43	1e+24	Intergenic	Intergenic	-15553	NM_001252096	320204	Mm.274099	NM_177101	ENSMUSG00000039958	Mettl20	4833442J19Rik|AI256744	methyltransferase like 20	protein-coding	0.00932338409979857	0.0199385841386724	0.0199385841386724	0.0326810062159821	0.215582557560423	0.175207326554884	0.0119850179704641	0.288448175604311	0.0620513630404476	0.0199385841386724	0.00932338409979857	0.601375682826066	0.27782012043866	0.0199385841386724	0.00932338409979857	0.00932338409979857	0.0346659350187712	0.0244014877074807	0.0326810062159821	0.00932338409979857	0.00932338409979857	0.210208099284808	0.00557651139010016	0.0199385841386724	0.0751560925974782	0.0119850179704641	0.00932338409979857	0.00760679975029567	0.773895541194003	0.0199385841386724	0.00760679975029567	0.34054016877292	0.0820658567978514	0.198829939879819	0.544722286593575	0.0199385841386724	0.544722286593575	0.445515107608653	0.0620513630404476	1.82365645531098	1	1	2.33251596561928	0.379212824258992	0.94979800333726
Merged-chr7-133889061-1	chr7	133889011	133889111	+	5.27	1e+25	intron (NM_007400, intron 22 of 22)	intron (NM_007400, intron 22 of 22)	-106276	NM_001286031	101437	Mm.199223	NM_133941	ENSMUSG00000030986	Dhx32	3110079L04Rik|4732469F02Rik|AA408140|Ddx32	DEAH (Asp-Glu-Ala-His) box polypeptide 32	protein-coding	0.00932338409979857	0.0199385841386724	0.0199385841386724	0.0326810062159821	0.00932338409979857	0.00932338409979857	0.0119850179704641	0.288448175604311	0.0620513630404476	0.0199385841386724	0.00932338409979857	0.00760679975029567	0.0119850179704641	0.0199385841386724	0.00932338409979857	0.233476267992186	0.0346659350187712	0.281932911669314	0.0326810062159821	0.00932338409979857	0.466684697887424	0.00932338409979857	0.00557651139010016	0.311697443735554	0.0751560925974782	0.275430426290908	0.233476267992186	0.00760679975029567	0.0381715905868842	0.0199385841386724	0.942643353347282	0.00932338409979857	0.0820658567978514	0.00932338409979857	0.0119850179704641	0.0199385841386724	0.134676133892637	0.0244014877074807	0.553209946324348	1.38931997551089	0.593694593200742	1	1.90201748811387	0.301566593701567	0.915728016644877
Merged-chr5-73603206-1	chr5	73603156	73603256	+	4.25	1e+25	Intergenic	Intergenic	29215	NM_153568	231296	Mm.168948	NM_153568	ENSMUSG00000067206	Lrrc66	-	leucine rich repeat containing 66	protein-coding	0.00932338409979857	0.0199385841386724	0.346312387520258	0.0326810062159821	0.00932338409979857	0.0721869808752107	0.0119850179704641	0.288448175604311	0.0620513630404476	0.0199385841386724	0.00932338409979857	0.00760679975029567	0.0119850179704641	0.0199385841386724	0.00932338409979857	0.00932338409979857	0.0346659350187712	0.0244014877074807	0.0326810062159821	0.00932338409979857	0.539528216054417	0.00932338409979857	0.00557651139010016	0.00557651139010016	0.553209946324348	0.275430426290908	0.00932338409979857	0.215582557560423	0.00557651139010016	0.356401851261549	0.82095824076528	0.00932338409979857	0.599821288293056	0.00932338409979857	0.34284494388782	0.0199385841386724	0.134676133892637	0.0244014877074807	0.0620513630404476	3.40349523390502	0.331895985444959	1	2.35107440042294	0.430711164052209	0.972907266627915
Merged-chr1-72873870-24	chr1	72873574	72874032	+	9.2125	1.0101001101111e+38	intron (NM_010518, intron 1 of 3)	CpG	1062	NM_010518	16011	Mm.405761	NM_010518	ENSMUSG00000026185	Igfbp5	AI256729|AW208790|IGFBP-5|IGFBP-5P	insulin-like growth factor binding protein 5	protein-coding	1.29387864923041	1.32743370681933	1.48321840050331	1.20945404548937	1.28620917146639	1.22814782168908	1.33487984858078	1.36577556671184	1.26645595756359	1.29312269318146	0.938834312523366	0.725543502388253	1.12465671344314	1.09407394354812	1.34151215676776	1.41855541708155	1.16491530491326	1.41003115504987	1.21759112144339	1.07492247302937	1.15972663651665	0.737991787543057	1.30708240744058	1.33444844166337	1.34118625436244	1.20315786632091	1.19602257230254	1.08905205833636	1.23063141318787	1.23990749167786	1.22693540396438	1.24735021172556	1.11643916275318	1.2452549190976	1.24538746030908	1.22656582062038	1.29967280886601	1.189603381418	1.20315786632091	-0.94386574805587	0.0468965915894017	0.637747444132717	-0.458117963667814	0.165289631475455	0.816132784733916
Merged-chr2-101624331-1	chr2	101624281	101624381	+	5.78	1e+26	promoter-TSS (NM_009020)	promoter-TSS (NM_009020)	-417	NM_009020	19374	Mm.4988	NM_009020	ENSMUSG00000032864	Rag2	Rag-2	recombination activating gene 2	protein-coding	0.311697443735554	0.219128780590327	0.689511446852129	0.443658752143765	0.429516455891764	0.649691699734329	0.496104039478313	0.445515107608653	0.520946909099747	0.677031219339408	0.134676133892637	0.443658752143765	0.476930721574371	0.368794021266208	0.165793864884208	0.00932338409979857	0.473601024122542	0.0244014877074807	0.483066967183316	0.547004231757686	0.539528216054417	0.210208099284808	0.695581456960563	0.0940543234666092	0.553209946324348	0.611245272874197	0.736775770878233	0.770035090481855	0.233476267992186	0.356401851261549	0.175207326554884	0.181828359559535	0.0820658567978514	0.779444470408614	0.544722286593575	0.0199385841386724	0.134676133892637	0.0244014877074807	0.0620513630404476	1.55609271993092	0.302425242007806	1	0.0935469110172385	1	1
Merged-chr3-97879437-24	chr3	97879292	97879545	+	12.186666	1.01000101110111e+36	intron (NM_001289701, intron 1 of 46)	intron (NM_001289701, intron 1 of 46)	9289	NM_001289702	83679	Mm.129840	NM_031401	ENSMUSG00000038170	Pde4dip	4732458A06Rik|9430063L05Rik|C87016|D130016K21Rik|D3Bwg1078e|Usmg4|mKIAA0454	phosphodiesterase 4D interacting protein (myomegalin)	protein-coding	1.03761883466329	1.08721119149195	1.20329687620569	1.18587305770021	1.28620917146639	1.31770323424647	1.26517392908711	1.26645595756359	1.11029715505596	0.77830292239274	1.27589942121792	1.29060391602035	1.19579137183281	1.07217763234639	0.817666023150535	0.990218112265388	1.2127362566718	1.46950463427907	0.984155688648163	1.2821941298783	0.773022065213594	0.871747970656435	1.14610346028795	1.088480180098	1.17547930343137	1.28449664529497	1.1379591563602	1.12724471410264	1.27570269947752	1.00329478447918	0.848601314438816	0.871747970656435	0.847098531375322	1.13834892989216	1.1070520117337	1.11001732846801	1.2172993382192	1.34118625436244	1.39010702985112	0.31247416801006	0.74284010278485	1	-0.117461729567178	0.797890635415154	1
Merged-chr10-80495724-2	chr10	80495674	80495775	+	5.58	11	exon (NM_139226, exon 1 of 2)	exon (NM_139226, exon 1 of 2)	818	NM_139226	246086	Mm.250572	NM_139226	ENSMUSG00000045518	Onecut3	OC-3|Oc3	one cut domain, family member 3	protein-coding	0.00932338409979857	0.0199385841386724	0.0199385841386724	0.0326810062159821	0.215582557560423	0.00932338409979857	0.280811078134363	0.150258427120233	0.718712171071084	0.0199385841386724	0.382157546247578	0.00760679975029567	0.165793864884208	0.368794021266208	0.717484570620051	0.233476267992186	0.473601024122542	0.0244014877074807	0.483066967183316	0.547004231757686	0.155210339898552	0.390170101337298	0.445515107608653	0.68631118947535	0.553209946324348	0.611245272874197	0.444517208479669	0.0940543234666092	0.084837502437866	0.0199385841386724	0.175207326554884	0.871747970656435	0.599821288293056	0.920493695595725	0.943198993840405	0.693138471498439	0.134676133892637	0.740838795377075	0.0620513630404476	-0.247421462081308	1	1	-1.41572625697811	0.226544528448177	0.865112391753437
Merged-chr7-140856668-121	chr7	140855696	140857906	+	73.850578	1.11111111111111e+38	promoter-TSS (NM_018742)	promoter-TSS (NM_018742)	-418	NM_018742	54399	Mm.155696	NM_018742	ENSMUSG00000025484	Bet1l	2610021K23Rik|Gs15	blocked early in transport 1 homolog (S. cerevisiae)-like	protein-coding	2.47041722239772	2.42576455932452	2.54380462943193	2.45581677480133	2.58585769743279	2.50721843664409	2.56088121709871	2.55410481464917	2.40289902339033	2.37589459321065	2.58602648628563	2.43890714683019	2.48078184718249	2.49851277249995	2.54866946456068	2.41284241938801	2.41605284663633	2.48495107952412	2.47111137981976	2.50760074146849	2.53564528428478	2.60390158423997	2.45421666250771	2.39634752860616	2.35791072588911	2.491893735241	2.50383559579477	2.55405875676262	2.61029069160892	2.43967446196841	2.51834325797522	2.52104868704586	2.39931731259093	2.42191829760777	2.39418667178392	2.39924453163813	2.39295460613665	2.37200647240397	2.33893546125709	-0.0965669320865457	0.733788510310181	1	0.133348071833115	0.540801527225138	1
Merged-chr15-75182598-1	chr15	75182548	75182648	+	7.87	1e+19	Intergenic	B2_Mm2|SINE|B2	27337	NM_001310438	546644		NM_008531	ENSMUSG00000022582	Ly6g	Gr-1|Gr1|Ly-6G	lymphocyte antigen 6 complex, locus G	protein-coding	0.311697443735554	0.0199385841386724	0.0199385841386724	0.618664703665152	0.215582557560423	0.00932338409979857	0.0119850179704641	0.00932338409979857	0.0620513630404476	0.0199385841386724	0.266796165266322	0.601375682826066	0.27782012043866	0.0199385841386724	0.00932338409979857	0.00932338409979857	0.473601024122542	0.0244014877074807	0.0326810062159821	0.345143858159578	0.00932338409979857	0.210208099284808	0.0448302579732339	0.198829939879819	0.553209946324348	0.161564776243365	0.00932338409979857	0.00760679975029567	0.141598907722678	0.0199385841386724	0.00760679975029567	0.674323280840426	0.0820658567978514	0.725543502388253	0.75736845669266	1.03761883466329	0.702009168059454	0.445515107608653	0.0620513630404476	0.902192064460568	0.999999999999998	1	-1.10824347948822	0.603917359265858	1
Merged-chr2-36710001-1	chr2	36709951	36710051	+	4.86	1e+25	Intergenic	ORR1A3-int|LTR|ERVL-MaLR	21997	NM_146938	258940	Mm.223338	NM_146938	ENSMUSG00000094764	Olfr346	MOR136-11	olfactory receptor 346	protein-coding	0.00932338409979857	0.0199385841386724	0.0199385841386724	0.0326810062159821	0.00932338409979857	0.00932338409979857	0.0119850179704641	0.00932338409979857	0.0620513630404476	0.0199385841386724	0.00932338409979857	0.00760679975029567	0.0119850179704641	0.0199385841386724	0.537159814253894	0.00932338409979857	0.0346659350187712	0.0244014877074807	0.0326810062159821	0.00932338409979857	0.00932338409979857	0.00932338409979857	0.00557651139010016	0.0940543234666092	0.0751560925974782	0.0119850179704641	0.00932338409979857	0.00760679975029567	0.141598907722678	0.0199385841386724	0.900808317561654	0.181828359559535	0.0820658567978514	0.42063425769596	0.0119850179704641	0.0199385841386724	0.134676133892637	0.0244014877074807	0.0620513630404476	-3.1077979725098	0.39775548098198	1	2.7258810509922	0.169651797490489	0.819244289787512
Merged-chr2-181380311-1	chr2	181380261	181380361	+	2.61	1e+24	promoter-TSS (NM_023684)	promoter-TSS (NM_023684)	-924	NM_023684	72699	Mm.440138	NM_023684	ENSMUSG00000090077	Lime1	2810038K19Rik|LIME	Lck interacting transmembrane adaptor 1	protein-coding	0.00932338409979857	0.0199385841386724	0.0199385841386724	0.0326810062159821	0.00932338409979857	0.00932338409979857	0.0119850179704641	0.641391693778915	0.0620513630404476	0.0199385841386724	0.00932338409979857	0.00760679975029567	0.0119850179704641	0.0199385841386724	0.00932338409979857	0.098429838144832	0.473601024122542	0.0244014877074807	0.0326810062159821	0.00932338409979857	0.363859968565408	0.00932338409979857	0.0448302579732339	0.0940543234666092	0.0751560925974782	0.0119850179704641	0.00932338409979857	0.00760679975029567	0.830750958512336	0.0199385841386724	0.00760679975029567	0.00932338409979857	0.0820658567978514	0.198829939879819	0.0119850179704641	0.575365105476118	0.9544151941059	0.0244014877074807	0.0620513630404476	-0.143186291202889	0.999999999999997	1	1.77111986635744	0.463283108295423	0.98471947057139
Merged-chr15-6588342-12	chr15	6588075	6588581	+	31.863333	1.000101111111e+34	intron (NM_001278269, intron 1 of 16)	intron (NM_001278269, intron 1 of 16)	8481	NM_011815	23880	Mm.170905	NM_011815		Fyb	ADAP|B630013F22Rik|FYB-120/130|Slap130|p120/130|p120/p130	FYN binding protein	protein-coding	0.616184223281217	0.866500022987809	1.03761883466329	0.443658752143765	1.38252568694333	1.22814782168908	1.49468722439895	1.32791550984828	0.520946909099747	0.345143858159578	1.09947747259935	1.11166789793093	1.0584739076696	1.09407394354812	1.17435850179786	0.940168269450045	0.674323280840426	1.33627699609724	1.15065410399229	1.47092050568613	1.47050142964213	0.871747970656435	1.52149170359164	1.33444844166337	0.916318205716447	1.83917742793429	1.44796364454161	1.87608171185428	1.93049379106524	1.91043874631465	1.77296040256617	0.674323280840426	0.847098531375322	0.725543502388253	0.665686504240161	0.693138471498439	0.134676133892637	0.445515107608653	0.553209946324348	1.26893421121661	0.0266987946770381	0.538381940981225	1.52647120791427	7.65335236925106e-06	0.00169711257862541
Merged-chr4-59544916-9	chr4	59544795	59545016	+	9.681111	1.0001e+34	intron (NM_178164, intron 1 of 13)	intron (NM_178164, intron 1 of 13)	4459	NM_178164	230257	Mm.331640	NM_144904	ENSMUSG00000028382	Ptbp3	5830471K22Rik|AA407443|AI462022|AW107884|C86549|Rod1	polypyrimidine tract binding protein 3	protein-coding	1.1348880113705	1.11337459570969	1.03761883466329	0.857724253110303	0.800203298897239	0.760794236402048	0.940168269450045	0.703639608077371	1.26645595756359	0.973675400771864	0.980753577673637	0.674323280840426	1.19579137183281	1.24488245106692	0.763541651018123	0.473601024122542	0.473601024122542	0.974909952797194	0.483066967183316	0.933325158385489	0.817320365729263	0.390170101337298	0.96540310476302	0.763161002931978	1.01818514064442	0.790656152130177	0.567393606745233	0.608582102206327	0.674323280840426	0.788304643199328	0.175207326554884	0.759925048466671	0.847098531375322	0.702009168059454	0.665686504240161	0.575365105476118	0.702009168059454	1.00387763111604	0.0620513630404476	0.927029808277269	0.260694728980212	0.974945015055782	-0.869804925331133	0.138985038007977	0.780449727377561
Merged-chr6-67296287-40	chr6	67295983	67296494	+	28.727751	1.11111111111111e+38	intron (NM_008354, intron 14 of 15)	intron (NM_008354, intron 14 of 15)	29259	NM_025814	66870	Mm.240490	NM_025814		Serbp1	1200009K13Rik|9330147J08Rik|AL022786|Pairbp1	serpine1 mRNA binding protein 1	protein-coding	1.58690868338132	1.74105425985074	1.75165889707735	1.55622238905962	1.76872130491257	1.72524143766824	1.81420277735287	1.64535432848745	1.54853857989634	1.68988269887098	1.72304035591664	1.77133022212546	1.87246302506203	1.91188935165595	1.49431850169919	1.76033712237751	1.72999485658352	1.65773428690128	1.68836158618109	1.81273773672378	1.83578808792065	1.62118636704193	1.53337730395858	1.57089919948722	1.63513323770179	1.67394300851042	1.79337951106513	1.73849868375051	1.61339194821767	1.73753734933255	1.52437507452652	1.14914913556406	1.32903992255215	1.29149225565428	1.26548718435585	1.11001732846801	1.2172993382192	0.952032083798216	1.22693540396438	0.212783455720843	0.607505906329765	1	0.212327353372793	0.534852391241145	1
Merged-chr5-87782245-1	chr5	87782195	87782295	+	3.85	1e+25	intron (NM_001304769, intron 9 of 12)	intron (NM_001304769, intron 9 of 12)	7795	NM_007785	12993	Mm.4908	NM_007785	ENSMUSG00000061937	Csn1s2a	Csng|PP22	casein alpha s2-like A	protein-coding	0.00932338409979857	0.0199385841386724	0.0199385841386724	0.0326810062159821	0.00932338409979857	0.00932338409979857	0.496104039478313	0.00932338409979857	0.0620513630404476	0.0199385841386724	0.00932338409979857	0.725543502388253	0.0119850179704641	0.0199385841386724	0.00932338409979857	0.00932338409979857	0.0346659350187712	0.445515107608653	0.0326810062159821	0.00932338409979857	0.155210339898552	0.54881067829073	0.127885933302649	0.00557651139010016	0.0751560925974782	0.0119850179704641	0.00932338409979857	0.215582557560423	0.0381715905868842	0.0199385841386724	0.760794236402048	0.00932338409979857	0.0820658567978514	0.00932338409979857	0.0119850179704641	0.0199385841386724	0.134676133892637	0.0244014877074807	0.0620513630404476	3.56437251993719	0.218334766384347	0.936047438731279	2.05037205057384	0.180822532270044	0.825726336305568
Merged-chr8-76539839-7	chr8	76539639	76540057	+	38.5	1.011001111e+16	Intergenic	Intergenic	360325	NR_028579	100039211	Mm.367571	NR_028579	ENSMUSG00000074235	Gm10649	ENSMUSG00000074235	predicted gene 10649	ncRNA	0.311697443735554	1.08721119149195	0.929923374061988	0.443658752143765	1.61271999499515	1.79360827701654	2.14764934081242	1.70326251000203	0.0620513630404476	0.54881067829073	0.864978191848177	1.61481900687796	1.46691181876027	1.45124916446819	0.165793864884208	0.473601024122542	0.473601024122542	0.0244014877074807	0.0326810062159821	0.00932338409979857	0.363859968565408	0.54881067829073	0.586547526070671	0.68631118947535	0.0751560925974782	0.0119850179704641	0.00932338409979857	0.0326810062159821	0.995188999277553	0.356401851261549	0.42063425769596	0.00932338409979857	0.0820658567978514	0.641391693778915	0.544722286593575	0.378750102128844	0.134676133892637	0.0244014877074807	0.803558541022243	0.157075545755917	1	1	0.3666928641534	0.775643327783217	1
Merged-chr4-109105476-19	chr4	109105295	109105677	+	14.047894	1.00011001001111e+38	intron (NM_133885, intron 4 of 22)	intron (NM_133885, intron 4 of 22)	12550	NM_173350	100273	Mm.366315	NM_133885	ENSMUSG00000028559	Osbpl9	2600011I06Rik|AU015843|Orp-9	oxysterol binding protein-like 9	protein-coding	1.3304744382077	1.13834892989216	1.10813944769558	1.22693540396438	1.46484960746919	1.33687025090829	1.09615768441687	1.44673309859763	1.26645595756359	1.18222324379602	1.5034402764074	1.33748142885797	1.23156770707452	1.2127362566718	1.2198211793202	0.940168269450045	0.674323280840426	0.445515107608653	1.07460579512202	1.42203478416759	1.23833610186217	1.37844824432958	1.1627735687842	1.01818514064442	1.29197033152576	1.06449954215081	1.00329478447918	1.36653639818425	1.31293872014279	1.43350668401191	1.11643916275318	0.759925048466671	0.0820658567978514	0.760794236402048	0.75736845669266	0.693138471498439	0.544722286593575	0.445515107608653	0.803558541022243	1.21810390881034	0.0113368425221107	0.393903281431445	0.530613119095761	0.191345316779492	0.836939114928981
Merged-chr1-71853410-17	chr1	71853315	71853515	+	10.877059	1.1101100101111e+38	Intergenic	Intergenic	-34697	NR_027658	667931	Mm.214128	NR_027658	ENSMUSG00000099707	Gm8883	EG667931|Gm554	predicted gene 8883	ncRNA	0.800203298897239	0.866500022987809	0.988234552090171	0.749906445022613	0.547004231757686	0.175207326554884	0.280811078134363	0.544722286593575	1.04122270995745	1.1627735687842	0.990218112265388	0.601375682826066	1.01904531724701	0.86619382032866	0.987449712275865	1.05930561442089	1.19189704790159	1.20315786632091	0.984155688648163	1.13357169366333	1.05930561442089	1.3874897003228	1.04060901440819	1.15672557533307	1.01818514064442	1.06449954215081	1.40209152890006	1.17331299016331	0.698192740120834	0.941952633185069	1.12705277484043	0.759925048466671	0.599821288293056	0.817666023150535	1.07991274878452	0.781179550486502	1.2172993382192	0.663890664626893	1.06918086986894	0.527025260876686	0.287624266076875	0.995631109486532	-0.0619907651148595	0.884926132903206	1
Merged-chr7-47122252-26	chr7	47122064	47122545	+	57.001923	1.11111111111111e+38	intron (NM_013643, intron 1 of 13)	intron (NM_013643, intron 1 of 13)	10294	NM_001163565	19259	Mm.4654	NM_013643	ENSMUSG00000030854	Ptpn5	Step	protein tyrosine phosphatase, non-receptor type 5	protein-coding	0.68631118947535	0.866500022987809	0.787223430992218	0.618664703665152	0.641391693778915	0.715848723966044	1.15712488877031	0.288448175604311	1.2184922109677	1.36536471205105	1.78192435197149	1.56982915734589	1.71090385398089	1.81979298105587	1.83846833606753	1.97390328211824	1.7146568321163	1.97399348657951	1.87917879170068	1.84030662760271	1.93734265046835	1.99778636774086	2.03219676100123	2.04539655758347	2.1064212531847	2.17949608253266	2.07095325831111	2.06182038408373	2.06111891899778	2.20958892080357	2.15721418006227	0.575365105476118	0.847098531375322	1.00494803987991	1.07991274878452	1.34853515854343	1.10885038381495	0.844448885499102	1.25178899154337	0.0454799834912721	0.885408340251344	1	0.0322849455159768	0.914462707104144	1
Merged-chr6-134630624-10	chr6	134630429	134630779	+	24.234001	1.10111e+16	intron (NM_026345, intron 1 of 3)	Charlie4a|DNA|hAT-Charlie	1884	NM_026345	67729	Mm.57648	NM_026345	ENSMUSG00000032718	Mansc1	9130403P13Rik	MANSC domain containing 1	protein-coding	1.7175024259843	1.68182340580957	1.55529711448671	1.73269717366079	1.05125834873312	0.976334061146363	1.35713333912035	1.32791550984828	1.3473256029445	1.4165521125652	1.22738042503905	1.21833750541257	1.18237605245038	1.22814782168908	1.09176547641064	1.18677511267004	1.2127362566718	1.20315786632091	1.07460579512202	1.01197183427375	1.3424669568525	0.812613560554445	0.695581456960563	0.68631118947535	0.773022065213594	1.1000861490642	1.04060901440819	0.728076202441744	0.554137129868567	0.738507822229237	1.00547527472388	0.181828359559535	0.599821288293056	0.502443134973191	0.544722286593575	0.737991787543057	0.702009168059454	0.445515107608653	0.553209946324348	-0.177216302385101	0.808247178513105	1	0.492496388539198	0.485160627407999	0.991809449335128
Merged-chr9-65652150-5	chr9	65652085	65652214	+	6.364	1.00000001e+34	intron (NM_028030, intron 6 of 7)	B2_Mm2|SINE|B2	21567	NM_028030	71973	Mm.29148	NM_028030	ENSMUSG00000032387	Rbpms2	2400008B06Rik|AI316523	RNA binding protein with multiple splicing 2	protein-coding	0.826403855901872	0.917344771443528	0.689511446852129	0.805757086550055	0.429516455891764	0.787223430992218	0.940168269450045	0.871747970656435	0.718712171071084	0.345143858159578	0.611245272874197	0.785495801427898	0.599821288293056	0.787223430992218	0.165793864884208	0.619142333661017	0.598683470498043	0.445515107608653	0.483066967183316	0.847098531375322	0.539528216054417	0.00932338409979857	0.618664703665152	0.595650206564165	0.689511446852129	0.0119850179704641	0.567393606745233	0.656300997535002	0.429516455891764	0.233476267992186	0.72101498318878	0.940819875025097	0.599821288293056	0.99297781084976	0.713402746260841	0.693138471498439	0.702009168059454	0.580306907225449	0.553209946324348	0.598434153626551	0.754066594497242	1	0.0602958869449738	1	1
Merged-chr10-91168300-7	chr10	91168224	91168402	+	7.65	1.000110000011e+38	intron (NM_011605, intron 1 of 3)	intron (NM_011605, intron 1 of 3)	2237	NM_001283048	21917	Mm.159684	NM_011605	ENSMUSG00000019961	Tmpo	5630400D24Rik|AI195756|AI606875|AW214352|AW547477|LAP2|TP	thymopoietin	protein-coding	0.523466855698508	0.378750102128844	0.558394498995649	0.0326810062159821	0.547004231757686	0.760794236402048	0.984155688648163	0.544722286593575	1.16986963819295	1.0202558293221	0.990218112265388	1.00410724246612	0.960633960397151	0.690097257777185	1.12163072190082	0.966555695100964	0.990218112265388	0.926143731739316	0.714973787042936	0.933325158385489	0.539528216054417	1.08062619304267	0.832143282996784	0.68631118947535	0.916318205716447	0.488507548239177	0.833553875853566	0.783848816733813	0.920493695595725	0.87261066058355	0.82095824076528	0.575365105476118	0.599821288293056	0.42063425769596	0.0119850179704641	0.649691699734329	0.134676133892637	1.04787554624505	0.803558541022243	-0.281123077508882	0.668926514247849	1	0.31140860096217	0.614811283162632	1
Merged-chr17-50242506-1	chr17	50242432	50242581	+	3.78	1e+24	non-coding (NR_131975, exon 1 of 2)	non-coding (NR_131975, exon 1 of 2)	3298	NR_131975	446210	Mm.378184	NM_001004437	ENSMUSG00000067103	AY702103	STDP2	cDNA sequence AY702103	ncRNA	0.00932338409979857	0.0199385841386724	0.0199385841386724	0.0326810062159821	0.215582557560423	0.396730729978452	0.0119850179704641	0.00932338409979857	0.0620513630404476	0.0199385841386724	0.00932338409979857	0.0540990347892632	0.0119850179704641	0.0199385841386724	0.165793864884208	0.00932338409979857	0.0346659350187712	0.0244014877074807	0.0326810062159821	0.181828359559535	0.00932338409979857	0.210208099284808	0.0448302579732339	0.0940543234666092	0.0751560925974782	0.410232532616803	0.00932338409979857	0.0940543234666092	1.04953763214139	0.0199385841386724	0.175207326554884	0.181828359559535	0.0820658567978514	0.00932338409979857	0.0119850179704641	0.0199385841386724	0.134676133892637	0.0244014877074807	0.0620513630404476	0.584660959665484	1	1	2.41705106394297	0.167999649892914	0.818851569827807
Merged-chr9-56975912-4	chr9	56975823	56975997	+	6.0125	1.00000001e+34	intron (NM_178374, intron 6 of 8)	intron (NM_178374, intron 6 of 8)	-19058	NM_019651	56294	Mm.325643	NM_019651	ENSMUSG00000032290	Ptpn9	MEG2	protein tyrosine phosphatase, non-receptor type 9	protein-coding	0.649691699734329	0.7617176861038	0.689511446852129	0.443658752143765	0.938834312523366	0.396730729978452	0.496104039478313	0.288448175604311	0.0620513630404476	0.54881067829073	0.760794236402048	0.785495801427898	0.599821288293056	0.93053998031746	0.382157546247578	0.473601024122542	0.473601024122542	0.671116054284948	0.0326810062159821	0.847098531375322	0.00932338409979857	0.00932338409979857	0.586547526070671	0.96540310476302	0.553209946324348	0.55918087898966	0.567393606745233	0.884267914693814	0.00932338409979857	0.356401851261549	0.598683470498043	0.674323280840426	0.0820658567978514	0.0900713481469922	0.0119850179704641	0.0199385841386724	0.134676133892637	1.00387763111604	0.0620513630404476	0.371179472443598	0.863349489637922	1	-0.352081146590727	0.720235781236051	1
Merged-chr7-25132535-38	chr7	25132388	25132837	+	29.562105	1.11111111111111e+38	promoter-TSS (NM_001163554)	promoter-TSS (NM_001163554)	-152	NM_001163554	18987	Mm.76683	NM_011138		Pou2f2	Oct-2|Oct2a|Oct2b|Otf-2|Otf2	POU domain, class 2, transcription factor 2	protein-coding	1.4936273291508	1.40685539556419	1.36577556671184	1.55622238905962	1.34853515854343	1.26457769431974	1.17379961071847	1.1711710174258	1.71073236638101	1.36536471205105	1.53047372449542	1.13357169366333	1.29083013490857	1.30691142574171	1.69204243052246	1.46932546602383	1.61531407773095	1.51227670439553	1.41890179078856	1.59398139660264	1.32471130756287	1.42765173458972	1.46576592404603	1.36049035066748	1.51149678003442	1.27252042441039	1.31943787830416	1.56517771808156	1.55683233557387	1.30781018808916	1.52084413380906	1.79116068675669	1.78681574817487	1.808444744976	1.81273773672378	1.92207183318716	1.85328193188061	1.89889537206676	1.93478004548324	-0.436086920090864	0.240708636272862	0.952762423693468	0.149210096297484	0.746019300442418	1
Merged-chr14-45007922-12	chr14	45007807	45008028	+	7.675	1.00010011011111e+38	Intergenic	MTC|LTR|ERVL-MaLR	19806	NM_008964	19217	Mm.4630	NM_008964	ENSMUSG00000037759	Ptger2	EP2|Ptgerep2	prostaglandin E receptor 2 (subtype EP2)	protein-coding	0.582922620780328	0.952032083798216	0.929923374061988	0.547004231757686	0.547004231757686	0.649691699734329	0.777184472631029	0.445515107608653	1.04122270995745	1.2127362566718	1.07991274878452	0.826403855901872	1.20915762248791	0.991110350834824	1.02131321994474	1.08124413037872	0.911655317890852	1.04706423553067	0.984155688648163	0.813925713647552	1.189603381418	0.654283345820863	0.92727308222281	0.68631118947535	1.10280875467322	0.97525666563647	1.10885038381495	0.860924028171202	1.0623494248193	0.941952633185069	0.978906847837189	0.515058749299267	0.0820658567978514	0.42063425769596	0.34284494388782	0.693138471498439	0.134676133892637	0.0244014877074807	0.803558541022243	-0.249286043406128	0.839752756409839	1	0.299358959194782	0.700963613792899	1
Merged-chr13-105048920-33	chr13	105048407	105049334	+	108.510002	1.11111111111111e+38	intron (NM_029879, intron 2 of 5)	intron (NM_029879, intron 2 of 5)	6060	NM_029879	52882	Mm.100348	NM_029879	ENSMUSG00000021719	Rgs7bp	A930030I01Rik|AI842293|D13Bwg1146e|R7bp	regulator of G-protein signalling 7 binding protein	protein-coding	2.41072753848182	2.45757684905427	2.3233454959623	2.45204950738397	2.43298623390919	2.45300613401211	2.40033964322172	2.44183975681002	2.24906758969249	2.26720164216042	2.12901510831155	2.30631492333904	2.2417442882994	2.33746394077205	1.88057326493091	2.00971173455438	2.07255397418586	1.97399348657951	2.17610068178966	1.88474650381225	2.13318127395113	2.01422278376545	1.90801729634017	1.82822428202613	1.99610783862213	1.90174207421173	1.81865869211447	1.84784882969972	1.85585628002548	1.96907349351393	1.98851052513386	1.20945404548937	1.27008235255825	1.12310564658814	1.15972663651665	1.40364812761943	0.9544151941059	1.04787554624505	0.803558541022243	-0.136822088760144	0.619558839653353	1	-0.122682918520952	0.631502584810046	1
Merged-chr13-32654629-2	chr13	32654570	32654702	+	7.675	1e+19	Intergenic	L1Md_F2|LINE|L1	127143	NM_001166030	238564	Mm.60041	NM_001166030	ENSMUSG00000044951	Mylk4	EG238564	myosin light chain kinase family, member 4	protein-coding	0.00932338409979857	0.0199385841386724	0.0199385841386724	0.0326810062159821	0.00932338409979857	0.396730729978452	0.0119850179704641	0.150258427120233	0.0620513630404476	0.0199385841386724	0.00932338409979857	0.00760679975029567	0.27782012043866	0.0199385841386724	0.00932338409979857	0.00932338409979857	0.0346659350187712	0.0244014877074807	0.483066967183316	0.181828359559535	0.00932338409979857	0.00932338409979857	0.0448302579732339	0.476930721574371	0.0751560925974782	0.161564776243365	0.00932338409979857	0.34054016877292	0	0.356401851261549	0.34054016877292	0.674323280840426	0.0820658567978514	0.898521974996037	0.874300623007196	1.13697711760503	1.04706423553067	0.445515107608653	0.553209946324348	1.70058636470726	0.999999999999993	1	-0.0449307397464696	1	1
Merged-chr5-140336905-11	chr5	140336814	140336983	+	8.757273	1.01000100000111e+21	intron (NM_008637, intron 4 of 4)	B3|SINE|B2	4976	NM_008637	17766	Mm.118846	NM_008637	ENSMUSG00000036639	Nudt1	Mth1	nudix (nucleoside diphosphate linked moiety X)-type motif 1	protein-coding	0.311697443735554	1.25328657493524	0.988234552090171	0.0326810062159821	0.956416931748058	0.976334061146363	1.00329478447918	1.02319159650076	0.718712171071084	0.345143858159578	0.760794236402048	0.601375682826066	0.695581456960563	0.638795098440696	0.646656969855628	0.619142333661017	0.812613560554445	0.0244014877074807	0.0326810062159821	0.715848723966044	0.00932338409979857	0.390170101337298	0.760794236402048	0.311697443735554	0.773022065213594	0.275430426290908	0.233476267992186	0.215582557560423	0.674323280840426	0.356401851261549	0.34054016877292	1.19776874303654	1.00410724246612	1.2127362566718	1.24538746030908	1.07936890033872	1.2172993382192	1.189603381418	1.06918086986894	-0.577476173272788	0.610042455506718	1	-0.493400764954184	0.616174649790298	1
Merged-chr14-25471265-39	chr14	25470817	25471556	+	110.135895	1.11111111111111e+38	intron (NM_001310666, intron 1 of 23)	intron (NM_001310666, intron 1 of 23)	12001	NM_183208	328365	Mm.227484	NM_183208	ENSMUSG00000007817	Zmiz1	BC065120|E330020C23|ENSMUSG00000072684|Gm10397|I920194n01|Rai17|Zimp10	zinc finger, MIZ-type containing 1	protein-coding	2.0764541756407	1.94136192818045	2.09587272509177	2.11397841684857	1.97780150017059	2.06528956299773	2.12554155786348	1.98827140528587	2.12529323985081	2.04991085302034	2.24557195237537	2.15442452861941	2.17689636687526	2.22964254893947	2.26938725598363	2.21894910614337	2.30300666881512	2.2928472940452	2.07676486216342	2.24457595305124	2.23148468969509	2.35218855525924	2.09838999597388	2.1144434408714	2.24360407832433	2.13871124999972	2.04326867659317	2.28364861041936	2.07389513733862	1.96034053398049	2.26992249322652	2.01526104878614	1.99947205873032	2.0493663566225	2.05334793189418	2.10512964667172	2.01831790170888	2.0779772379754	2.0868599802171	-0.24098719736472	0.37267108507342	1	-0.11696555169093	0.681821492348814	1
Merged-chr8-67876514-1	chr8	67876452	67876577	+	5.06	1e+26	intron (NM_177698, intron 8 of 14)	intron (NM_177698, intron 8 of 14)	34432	NM_030263	234353	Mm.32525	NM_027626	ENSMUSG00000030465	Psd3	4931420C21Rik|AI661273|BC003498|D430018P08|EFA6D	pleckstrin and Sec7 domain containing 3	protein-coding	0.00932338409979857	0.378750102128844	0.0199385841386724	0.0326810062159821	0.215582557560423	0.175207326554884	0.703639608077371	0.00932338409979857	0.520946909099747	0.677031219339408	0.134676133892637	0.443658752143765	0.476930721574371	0.0199385841386724	0.382157546247578	0.233476267992186	0.0346659350187712	0.0244014877074807	0.483066967183316	0.466684697887424	0.363859968565408	0.390170101337298	0.00557651139010016	0.0940543234666092	0.0751560925974782	0.55918087898966	0.663890664626893	0.714973787042936	0.0381715905868842	0.0199385841386724	0.175207326554884	0.429516455891764	0.0820658567978514	0.198829939879819	0.0119850179704641	0.0199385841386724	0.134676133892637	0.0244014877074807	0.553209946324348	0.93776897220036	0.595043252701505	1	2.47086412235739	0.188313854024047	0.833467483237186
Merged-chr6-65432980-4	chr6	65432910	65433067	+	8.3375	1.100000100001e+34	intron (NM_175524, intron 1 of 5)	GA-rich|Low_complexity|Low_complexity	51694	NM_175524	243407	Mm.389758	NM_175524	ENSMUSG00000029917	C130060K24Rik	-	RIKEN cDNA C130060K24 gene	protein-coding	0.181828359559535	0.523466855698508	0.0199385841386724	0.0326810062159821	0.215582557560423	0.544722286593575	0.0119850179704641	0.288448175604311	0.0620513630404476	0.345143858159578	0.466684697887424	0.17423324912104	0.733903681061611	0.740838795377075	0.717484570620051	0.990218112265388	0.674323280840426	0.671116054284948	0.714973787042936	0.869613163477881	0.00932338409979857	1.28564508062402	0.714973787042936	0.922375663367222	0.773022065213594	0.55918087898966	1.16641207627423	0.608582102206327	0.0199385841386724	0.544722286593575	0.544722286593575	0.00932338409979857	0.0820658567978514	0.198829939879819	0.0119850179704641	0.0199385841386724	0.134676133892637	0.0244014877074807	0.0620513630404476	0.625070534474467	0.542969704628044	1	-0.965086324920623	0.135369732411021	0.776726878412562
Merged-chr10-118408939-1	chr10	118408889	118408989	+	4.85	10	Intergenic	L2|LINE|L2	-32107	NM_008337	15978	Mm.240327	NM_008337	ENSMUSG00000055170	Ifng	IFN-g|Ifg	interferon gamma	protein-coding	0.00932338409979857	0.0199385841386724	0.0199385841386724	0.0326810062159821	0.00932338409979857	0.175207326554884	0.0119850179704641	0.00932338409979857	0.0620513630404476	0.0199385841386724	0.00932338409979857	0.17423324912104	0.27782012043866	0.0199385841386724	0.165793864884208	0.233476267992186	0.0346659350187712	0.0244014877074807	0.0326810062159821	0.00932338409979857	0.155210339898552	0.00932338409979857	0.0119850179704641	0.0940543234666092	0.0751560925974782	0.275430426290908	0.233476267992186	0.0940543234666092	0.34284494388782	0.0199385841386724	0.175207326554884	0.429516455891764	0.0820658567978514	0.877441655629133	0.817666023150535	0.817320365729263	0.134676133892637	0.445515107608653	0.378750102128844	-0.896356532123822	1	1	1.12605412085478	0.677851859964218	1
Merged-chr19-35151303-6	chr19	35151212	35151403	+	10.698334	1.000000001101e+25	Intergenic	Intergenic	228949	NM_183046	240641	Mm.278471	NM_183046	ENSMUSG00000024795	Kif20b	33cex|B130024C23|C330014J10Rik|Mphosph1|magoo	kinesin family member 20B	protein-coding	0.311697443735554	0.952032083798216	1.03761883466329	0.0326810062159821	1.00410724246612	0.930848533058974	1.20315786632091	1.11615483013355	1.04122270995745	0.915922165298707	1.15803108832934	0.871747970656435	1.00133759666144	1.24488245106692	0.00932338409979857	0.774582994662855	0.674323280840426	0.671116054284948	0.984155688648163	0.847098531375322	0.773022065213594	0.842337210375068	0.65260339228053	0.68631118947535	0.773022065213594	0.790656152130177	0.77830292239274	0.591930033827289	0.741729180798212	0.0199385841386724	1.00547527472388	0.181828359559535	0.599821288293056	0.198829939879819	0.0119850179704641	0.0199385841386724	0.134676133892637	0.0244014877074807	0.0620513630404476	1.27125685438275	0.138620959883771	0.84395008177933	0.369061564351427	0.781227021842365	1
Merged-chr17-28909506-40	chr17	28909248	28909845	+	17.254499	1.11010011011111e+38	exon (NM_172450, exon 2 of 12)	exon (NM_172450, exon 2 of 12)	4281	NR_045457	74179	Mm.248931	NR_045457	ENSMUSG00000085333	1700030A11Rik	-	RIKEN cDNA 1700030A11 gene	ncRNA	1.64388045944641	1.61886892684264	1.64717167418182	1.59256756609065	1.37588497233657	1.31770323424647	1.15712488877031	1.38157923838294	1.7468059910635	1.46967840772911	1.53642070655327	1.50073612174585	1.30021980430672	1.41890179078856	1.60832272305346	1.51030249799262	1.58042606102665	1.73025019136701	1.37666323739389	1.61792172894855	1.41226646388009	1.17096848776158	1.55293050475205	1.34976267976722	1.23833610186217	1.1348880113705	1.30985805890895	1.5484550538775	1.44654700663962	0.68631118947535	1.30181837342071	1.69612620135596	1.49972123238704	1.58202144204549	1.56380256104214	1.61288298165613	1.60062582229264	1.38963226289095	1.46526697709316	-0.383241539024964	0.33197329872697	1	-0.217372594801497	0.647596816919974	1
Merged-chr7-51987567-8	chr7	51987427	51987659	+	8.99625	1.0000001e+33	intron (NM_008087, intron 7 of 7)	B3A|SINE|B2	18171	NR_027704	75744	Mm.386823	NM_001160345	ENSMUSG00000074093	Svip	1700006C13Rik|6620401M08Rik	small VCP/p97-interacting protein	protein-coding	0.868344386914123	0.991110350834824	0.689511446852129	0.857724253110303	0.703639608077371	0.715848723966044	0.833553875853566	0.544722286593575	1.16986963819295	1.18222324379602	0.887832516194811	1.25661865654017	1.25661865654017	0.93053998031746	0.717484570620051	0.940168269450045	0.674323280840426	0.671116054284948	0.714973787042936	0.466684697887424	0.896434768971748	1.24488245106692	0.792454486783394	0.922375663367222	0.553209946324348	0.488507548239177	0.444517208479669	0.927571545809102	0.281932911669314	0.544722286593575	0.42063425769596	0.00932338409979857	0.599821288293056	0.42063425769596	0.34284494388782	0.378750102128844	0.134676133892637	0.0244014877074807	0.0620513630404476	0.75099283228934	0.333459178544594	1	-0.369143879419026	0.645740837942013	1
Merged-chr6-140420850-1	chr6	140420787	140420913	+	7.27	10	Intergenic	B3|SINE|B2	-3249	NM_144920	109135	Mm.247670	NM_144920		Plekha5	2810431N21Rik|AI428202|AK129423|AMH-Cre|Ayu21-9|Gt(pU21)9Imeg|Pepp2|Tg(AMH-cre)1Flor	pleckstrin homology domain containing, family A member 5	protein-coding	0.390170101337298	0.0199385841386724	0.689511446852129	0.0326810062159821	0.215582557560423	0.396730729978452	0.0119850179704641	0.817666023150535	0.718712171071084	0.0199385841386724	0.466684697887424	0.443658752143765	0.476930721574371	0.0199385841386724	0.382157546247578	0.378750102128844	0.473601024122542	0.0244014877074807	1.07460579512202	0.614277743242081	0.363859968565408	0.95534719966722	0.189466840002454	0.311697443735554	0.553209946324348	0.275430426290908	0.801513874666575	0.608582102206327	0.00760679975029567	0.0199385841386724	0.175207326554884	0.759925048466671	0.599821288293056	1.0202558293221	0.713402746260841	0.737991787543057	0.86619382032866	0.791561163439666	0.0620513630404476	1.3630239255549	0.159963741865174	0.86723140585632	0.0661063882986918	1	1
Merged-chr18-40824721-1	chr18	40824671	40824771	+	4.38	100000000000	Intergenic	Intergenic	566360	NM_026135	383348	Mm.76366	NM_026135	ENSMUSG00000051401	Kctd16	4930434H12Rik|Gm1267	potassium channel tetramerisation domain containing 16	protein-coding	0.725161531189349	0.219128780590327	0.346312387520258	0.749906445022613	0.00932338409979857	0.00932338409979857	0.0119850179704641	0.150258427120233	0.0620513630404476	0.0199385841386724	0.00932338409979857	0.601375682826066	0.165793864884208	0.23761812796359	0.165793864884208	0.233476267992186	0.0346659350187712	0.0244014877074807	0.0326810062159821	0.00932338409979857	0.466684697887424	0.288448175604311	0.0119850179704641	0.0940543234666092	0.0751560925974782	0.0119850179704641	0.233476267992186	0.215582557560423	0.181828359559535	0.0199385841386724	0.00760679975029567	0.00932338409979857	0.0820658567978514	0.00932338409979857	0.0119850179704641	0.0199385841386724	0.134676133892637	0.0244014877074807	0.0620513630404476	1.18929912369877	0.584646735811185	1	0.730434213070173	0.828244581690919	1
Merged-chr1-106644513-1	chr1	106644463	106644563	+	3.97	1e+30	intron (NM_009741, intron 1 of 1)	intron (NM_009741, intron 1 of 1)	69777	NM_009741	12043	Mm.257460	NM_009741	ENSMUSG00000057329	Bcl2	AW986256|Bcl-2|C430015F12Rik|D630044D05Rik|D830018M01Rik	B cell leukemia/lymphoma 2	protein-coding	0.311697443735554	0.378750102128844	0.346312387520258	0.443658752143765	0.703639608077371	0.175207326554884	0.608582102206327	0.445515107608653	0.520946909099747	0.198829939879819	0.466684697887424	0.0540990347892632	0.27782012043866	0.23761812796359	0.382157546247578	0.559797456166953	0.0346659350187712	0.445515107608653	0.483066967183316	0.614277743242081	0.155210339898552	0.00932338409979857	0.760794236402048	0.311697443735554	0.0751560925974782	0.488507548239177	0.567393606745233	0.378750102128844	0.0199385841386724	0.544722286593575	0.175207326554884	0.0751560925974782	0.0820658567978514	0.198829939879819	0.181828359559535	0.0199385841386724	0.702009168059454	0.0244014877074807	0.0620513630404476	-0.10323975726826	1	1	-0.684434994536109	0.663607465072974	1
Merged-chr13-75230330-3	chr13	75230275	75230390	+	9.893333	1e+17	Intergenic	Intergenic	140345	NM_013628	18548	Mm.1333	NM_013628	ENSMUSG00000021587	Pcsk1	Nec-1|Nec1|PC1|PC3|Phpp-1|SPC3	proprotein convertase subtilisin/kexin type 1	protein-coding	0.902719936317481	1.29179364768971	0.558394498995649	0.906498325951833	0.215582557560423	0.00932338409979857	0.165793864884208	0.288448175604311	1.16986963819295	0.846547244821697	0.382157546247578	0.601375682826066	0.695581456960563	0.558394498995649	0.00932338409979857	0.619142333661017	0.812613560554445	0.0244014877074807	0.714973787042936	0.345143858159578	0.539528216054417	0.601375682826066	0.65260339228053	0.922375663367222	0.0751560925974782	0.488507548239177	0.567393606745233	0.215582557560423	0.34284494388782	0.68631118947535	0.00760679975029567	0.429516455891764	0.0820658567978514	0.598129578195579	0.899668548935524	0.903282528308353	0.86619382032866	0.740838795377075	0.553209946324348	0.24290910674867	1	1	-1.15568408440877	0.373751807571794	0.948643165573344
Merged-chr1-16103825-2	chr1	16103720	16103975	+	12.3	1e+37	intron (NM_011291, intron 1 of 6)	intron (NM_011291, intron 1 of 6)	586	NM_011291	19989	Mm.319659	NM_011291	ENSMUSG00000043716	Rpl7	Rpl7a|Surf-3	ribosomal protein L7	protein-coding	1.12077015506143	0.917344771443528	0.558394498995649	1.02100520133537	0.703639608077371	0.544722286593575	0.0119850179704641	0.544722286593575	0.962306142857875	0.77830292239274	0.567393606745233	0.601375682826066	0.599821288293056	0.368794021266208	0.717484570620051	0.721875856429787	1.2127362566718	0.581574354495984	0.483066967183316	0.275430426290908	1.05930561442089	0.54881067829073	0.714973787042936	0.922375663367222	0.773022065213594	0.611245272874197	0.444517208479669	0.475993829478635	0.878065988879574	0.544722286593575	0.654283345820863	0.0751560925974782	0.0820658567978514	0.779444470408614	0.874300623007196	0.693138471498439	0.702009168059454	1.0913428831836	1.20315786632091	-0.564428379711784	0.624876823976636	1	-0.280696834196285	0.624898871984459	1
Merged-chr3-37361256-2	chr3	37361184	37361328	+	6.195	1.00000001e+15	intron (NM_008006, intron 1 of 2)	intron (NM_008006, intron 1 of 2)	12603	NM_008006	14173	Mm.473689	NM_008006		Fgf2	Fgf-2|Fgfb|bFGF	fibroblast growth factor 2	protein-coding	0.582922620780328	0.0199385841386724	0.346312387520258	0.618664703665152	0.672979446836147	0.396730729978452	0.886893833111307	0.445515107608653	1.00387763111604	0.54881067829073	0.760794236402048	0.17423324912104	0.773022065213594	0.787223430992218	0.00932338409979857	0.098429838144832	0.0346659350187712	0.0244014877074807	0.868702139763776	0.614277743242081	0.363859968565408	0.54881067829073	0.0448302579732339	0.595650206564165	0.773022065213594	0.0119850179704641	0.444517208479669	0.378750102128844	0.602526878951387	0.68631118947535	0.34054016877292	0.515058749299267	0.847098531375322	0.00932338409979857	0.665686504240161	0.0199385841386724	0.134676133892637	0.0244014877074807	0.0620513630404476	2.64914327389429	0.065009823112114	0.697781915876032	0.414273917549872	0.883495208523646	1
Merged-chr6-88769865-29	chr6	88769625	88770078	+	43.726551	1.11111011111111e+38	intron (NM_001166251, intron 3 of 7)	intron (NM_001166251, intron 3 of 7)	45147	NM_001166251	23945	Mm.272197	NM_011844	ENSMUSG00000033174	Mgll	AA589436|Magl|Mgl	monoglyceride lipase	protein-coding	1.70532686750337	1.44681257834132	1.53758166589481	1.66612085178272	0.991110350834824	1.03053192970524	1.07991274878452	0.990218112265388	1.95449897844224	1.9025131054255	1.85130219794349	1.6952934109861	1.66017047221525	1.71697673929145	1.85896328967648	1.96090342642219	1.90835449811361	1.84827767812665	1.58678224197158	1.90822507587287	1.57089919948722	1.72318310153833	1.72647993835603	1.65704674895307	1.78192435197149	1.69004792456927	1.64334700416054	1.71223747823058	1.58836614260725	1.93442714503044	1.41754642535147	1.3806983901192	1.20198598383086	0.877441655629133	0.874300623007196	1.11001732846801	1.10885038381495	1.48974155997881	1.47410605813449	-0.521732714546495	0.133154862653139	0.835447460681891	-0.197669855682148	0.601857714379706	1
Merged-chr3-67498199-11	chr3	67498017	67498357	+	117.218185	1.100000011111e+30	intron (NM_001164763, intron 1 of 5)	intron (NM_001164763, intron 1 of 5)	17336	NM_001164763	109222	Mm.38002	NM_001164763	ENSMUSG00000049404	Rarres1	5430417P09Rik|AI662122	retinoic acid receptor responder (tazarotene induced) 1	protein-coding	0.311697443735554	0.7617176861038	0.346312387520258	0.443658752143765	0.547004231757686	0.396730729978452	0.280811078134363	0.288448175604311	0.0620513630404476	0.677031219339408	0.382157546247578	0.443658752143765	0.0119850179704641	0.368794021266208	0.537159814253894	0.619142333661017	0.0346659350187712	0.445515107608653	0.714973787042936	0.547004231757686	0.665686504240161	0.00932338409979857	1.32471130756287	1.31483011991538	1.23833610186217	0.714973787042936	0.567393606745233	0.608582102206327	0.698192740120834	0.0199385841386724	0.378750102128844	2.19053276611381	2.2012109911145	2.23370141048067	2.19577194058455	2.17518494490542	2.17215245986753	1.9481268427968	1.95569735408309	0.259344064829566	0.999999999999992	1	-2.40699884408759	1.04050707671906e-07	4.73050046586419e-05
Merged-chr18-39160498-1	chr18	39160448	39160548	+	2.7	1e+24	intron (NM_175164, intron 11 of 22)	ORR1A2|LTR|ERVL-MaLR	167353	NM_175164	71302	Mm.329396	NM_175164	ENSMUSG00000036452	Arhgap26	1810044B20Rik|2610010G17Rik|4933432P15Rik|AI853435|mKIAA0621	Rho GTPase activating protein 26	protein-coding	0.00932338409979857	0.0199385841386724	0.346312387520258	0.0326810062159821	0.00932338409979857	0.309531669541867	0.280811078134363	0.288448175604311	0.0620513630404476	0.0199385841386724	0.134676133892637	0.00760679975029567	0.0119850179704641	0.0199385841386724	0.165793864884208	0.00932338409979857	0.0346659350187712	0.0244014877074807	0.0326810062159821	0.181828359559535	0.155210339898552	0.136934271755591	0.0448302579732339	0.00557651139010016	0.0751560925974782	0.275430426290908	0.00932338409979857	0.00760679975029567	0.857724253110303	0.0199385841386724	0.00760679975029567	0.181828359559535	0.0820658567978514	0.198829939879819	0.34284494388782	0.0199385841386724	0.134676133892637	0.0244014877074807	0.553209946324348	1.116266909973	0.653573372761051	1	2.68634624117743	0.332009377147937	0.930393354798321
Merged-chr4-129193462-1	chr4	129193369	129193555	+	11.3	10	intron (NM_134151, intron 1 of 12)	RLTR40|LTR|ERVK	3667	NM_134151	107271	Mm.145488	NM_134151	ENSMUSG00000028811	Yars	AL024047|AU018965	tyrosyl-tRNA synthetase	protein-coding	0.444517208479669	0.378750102128844	0.0199385841386724	0.443658752143765	0.00932338409979857	0.00932338409979857	0.280811078134363	0.288448175604311	0.0620513630404476	0.0199385841386724	0.134676133892637	0.443658752143765	0.0119850179704641	0.0199385841386724	0.284629324193249	0.00932338409979857	0.0346659350187712	0.0244014877074807	0.0326810062159821	0.00932338409979857	0.665686504240161	0.00932338409979857	0.496104039478313	0.00557651139010016	0.0751560925974782	0.0119850179704641	0.444517208479669	0.0940543234666092	0.00557651139010016	0.0199385841386724	0.00760679975029567	0.674323280840426	0.0820658567978514	1.17379961071847	0.943198993840405	0.378750102128844	0.134676133892637	0.663890664626893	0.0620513630404476	1.1871673585232	0.692886246128734	1	-1.69437855998047	0.365664584283472	0.943578123455633
Merged-chr2-110820445-1	chr2	110820395	110820495	+	4.66	1e+25	intron (NM_001128103, intron 4 of 26)	Lx3_Mus|LINE|L1	98951	NM_172979	269328	Mm.32566	NM_172979	ENSMUSG00000050808	Muc15	4732460E09|D730046L02Rik|MUC-15	mucin 15	protein-coding	0.00932338409979857	0.0199385841386724	0.0199385841386724	0.0326810062159821	0.215582557560423	0.175207326554884	0.496104039478313	0.00932338409979857	0.0620513630404476	0.0199385841386724	0.134676133892637	0.00760679975029567	0.27782012043866	0.0199385841386724	0.165793864884208	0.00932338409979857	0.34284494388782	0.445515107608653	0.0326810062159821	0.00932338409979857	0.00932338409979857	0.00932338409979857	0.0448302579732339	0.00557651139010016	0.0751560925974782	0.0119850179704641	0.00932338409979857	0.0940543234666092	0.084837502437866	0.0199385841386724	0.87892440467162	0.00932338409979857	0.0820658567978514	0.198829939879819	0.0119850179704641	0.0199385841386724	0.134676133892637	0.0244014877074807	0.0620513630404476	-2.82052431496004	0.54354143852344	1	2.99528802646181	0.150977742758859	0.796974819329482
Merged-chr13-55446757-11	chr13	55446647	55446861	+	11.532727	1.001000000101e+27	intron (NM_011938, intron 1 of 15)	intron (NM_011938, intron 1 of 15)	1423	NM_001112711	26385	Mm.10193	NM_011938	ENSMUSG00000074886	Grk6	Gprk6	G protein-coupled receptor kinase 6	protein-coding	1.15405869464561	1.08721119149195	1.20329687620569	1.13394660835587	1.60805836782456	1.2169187020829	1.02100520133537	1.46205909157352	1.14028243665707	0.77830292239274	0.946589731701844	0.826403855901872	0.773022065213594	0.86619382032866	0.165793864884208	0.812613560554445	0.473601024122542	1.00547527472388	0.0326810062159821	0.674323280840426	0.466684697887424	1.03472877984879	0.65260339228053	0.818385676318896	0.553209946324348	0.488507548239177	1.04060901440819	0.608582102206327	0.830750958512336	0.68631118947535	0.760794236402048	0.999260793452567	1.11643916275318	0.797005483905279	0.75736845669266	0.929923374061988	1.10885038381495	1.189603381418	0.714973787042936	1.12834463332464	0.254951502054736	0.971450841803185	0.368578913017319	0.586835054004449	1
Merged-chr3-35764830-32	chr3	35764694	35764984	+	44.224998	1.11111111011111e+38	intron (NM_029570, intron 1 of 29)	intron (NM_029570, intron 1 of 29)	10701	NM_029570	76295	Mm.239416	NM_029570	ENSMUSG00000037400	Atp11b	1110019I14Rik|ATPIF|ATPIR|mKIAA0956	ATPase, class VI, type 11B	protein-coding	1.35479389468226	1.38951275190619	1.46465362430478	1.37967778623658	1.62848183977586	1.75684262779781	1.7731160317308	1.77742731802743	1.88242206499571	1.61235171613938	1.85662744227866	1.95672318627468	1.91842921263623	1.86328970422116	1.80357899132639	1.60805836782456	1.79712221335079	1.87417521324183	1.52542698717963	1.96706497114486	1.88221255437837	1.88414850882642	1.83173315060099	1.59107767965586	1.23833610186217	1.73099797525025	1.70945227398348	1.90590759052551	1.93745794794853	2.04291021624204	1.71785098227787	0.429516455891764	0.0820658567978514	0.547004231757686	0.34284494388782	0.575365105476118	1.10885038381495	1.66159199905739	1.55631821053792	0.404364215678295	0.222351491177744	0.937495238548338	0.700160370208343	0.0547990655098222	0.593769608584781
Merged-chr6-128734936-5	chr6	128734696	128735198	+	20.653999	1e+21	Intergenic	RLTR9A3B|LTR|ERVK	-11901	NM_001099918	100043861	Mm.66911	NM_001099918	ENSMUSG00000079299	Klrb1	4930431A04Rik|Gm4696|Klrb1g|Klrb6|Ly-55|Ly55|NKR-P1G|Nkrp-1e|Nkrp1g	killer cell lectin-like receptor subfamily B member 1	protein-coding	0.669614396476654	0.7617176861038	0.0199385841386724	0.695581456960563	0.215582557560423	0.0721869808752107	0.280811078134363	0.288448175604311	0.0620513630404476	0.846547244821697	0.382157546247578	0.907643610088465	0.476930721574371	0.690097257777185	0.789626183028141	0.00932338409979857	0.598683470498043	0.671116054284948	0.0326810062159821	0.345143858159578	0.930266416772501	0.54881067829073	0.714973787042936	0.311697443735554	0.553209946324348	0.488507548239177	0.233476267992186	0.34054016877292	0.654283345820863	0.356401851261549	0.575365105476118	1.55794926559211	1.63702770294033	1.61949494788158	1.64091357882098	0.903282528308353	0.9544151941059	1.26122177043828	1.20315786632091	0.550263683919237	0.679678715339916	1	0.00544070837914036	1	1
Merged-chr5-134634434-8	chr5	134634375	134634505	+	7.635	1.0000101000001e+26	intron (NM_001312867, intron 1 of 5)	B2_Mm2|SINE|B2	4969	NM_001312867	22384	Mm.27955	NM_033561	ENSMUSG00000040731	Eif4h	AU018978|D5Ertd355e|E430026L18Rik|Ef4h|Wbscr1|Wscr1|eIF-4H	eukaryotic translation initiation factor 4H	protein-coding	0.311697443735554	0.866500022987809	0.558394498995649	0.443658752143765	1.05125834873312	0.396730729978452	0.663890664626893	0.445515107608653	0.0620513630404476	0.345143858159578	0.643038896246984	0.00760679975029567	1.0584739076696	0.787223430992218	0.382157546247578	0.233476267992186	0.674323280840426	0.817320365729263	0.714973787042936	0.674323280840426	0.363859968565408	0.210208099284808	0.733170979783928	0.789626183028141	0.0751560925974782	0.0119850179704641	0.363859968565408	0.656300997535002	0.500884866567804	0.356401851261549	0.512046642326883	0.999260793452567	0.847098531375322	0.702009168059454	0.967736287836064	0.975532487933986	0.702009168059454	1.15972663651665	1.36536471205105	0.434014714270456	1	1	-0.322354741782129	0.851670081027389	1
Merged-chr4-134615659-6	chr4	134615572	134615774	+	22.58	1.011e+21	intron (NM_207237, intron 2 of 11)	B4A|SINE|B4	-47822	NR_105829	102465216		NR_105829	ENSMUSG00000099289	Mir6403	Gm27992|mmu-mir-6403	microRNA 6403	ncRNA	0.181828359559535	0.378750102128844	0.346312387520258	0.0326810062159821	0.215582557560423	0.00932338409979857	0.0119850179704641	0.00932338409979857	0.0620513630404476	0.0199385841386724	0.00932338409979857	0.826403855901872	0.27782012043866	0.0199385841386724	0.537159814253894	0.559797456166953	0.34284494388782	0.445515107608653	0.0326810062159821	0.00932338409979857	0.603521474845281	0.54881067829073	0.266796165266322	0.0940543234666092	0.0751560925974782	0.0119850179704641	0.233476267992186	0.0940543234666092	0.233476267992186	0.0199385841386724	0.378750102128844	1.14914913556406	1.20198598383086	1.21833750541257	1.32550084471844	1.74391191546993	1.66890926495061	1.21488645200369	1.06918086986894	-0.0480549928049512	1	1	0.529285079802928	0.772134004617977	1
Merged-chr7-90456380-7	chr7	90456217	90456653	+	9.695714	1.00000000001e+38	intron (NM_025460, intron 1 of 4)	intron (NM_025460, intron 1 of 4)	773	NM_025460	66271	Mm.28963	NM_025460	ENSMUSG00000030615	Tmem126a	1810020E01Rik	transmembrane protein 126A	protein-coding	1.45484727540433	1.13834892989216	1.03761883466329	1.39284072015109	1.18289824307723	1.26457769431974	1.23990749167786	1.11615483013355	0.962306142857875	0.677031219339408	1.04248707909398	1.13357169366333	1.07720225294871	1.09407394354812	1.24413026136583	0.966555695100964	1.11459303358156	0.926143731739316	0.803558541022243	1.00237456840858	0.896434768971748	0.654283345820863	1.15387913541899	1.09947747259935	0.773022065213594	0.888155628770284	1.1379591563602	0.946589731701844	1.04953763214139	1.00329478447918	0.575365105476118	1.03522000394152	1.27008235255825	1.19791567102989	1.07991274878452	0.844448885499102	0.9544151941059	1.0267787802986	1.29387864923041	-0.658229422196383	0.237214957542754	0.949062434920678	-0.444253622992947	0.454152808639271	0.981614179437406
Merged-chr10-60935106-14	chr10	60934953	60935259	+	12.713572	1.00001111111111e+38	intron (NR_033616, intron 1 of 2)	intron (NR_033616, intron 1 of 2)	3026	NR_033616	73616	Mm.159038	NR_033616	ENSMUSG00000037247	Pldi	1700125F08Rik|Poldi	polymorphic derived intron containing	ncRNA	0.00932338409979857	0.378750102128844	0.346312387520258	0.0326810062159821	0.215582557560423	0.00932338409979857	0.496104039478313	0.288448175604311	0.718712171071084	0.54881067829073	0.539528216054417	0.601375682826066	0.476930721574371	0.0199385841386724	1.1992707676709	1.08124413037872	0.812613560554445	1.14271974647034	0.714973787042936	0.886893833111307	1.36049035066748	1.21644892373643	1.61637222070272	1.30373124587964	1.29197033152576	1.28449664529497	1.00329478447918	1.38622832665017	1.14245564501804	0.941952633185069	1.58711770840004	0.999260793452567	0.847098531375322	1.08267308962524	1.07991274878452	1.03761883466329	1.36674146137741	0.663890664626893	1.10937616625246	0.331654612870203	0.524597290613122	1	-0.377467025491835	0.417274548705699	0.967366113202531
Merged-chr5-27790348-27	chr5	27790252	27790478	+	12.831111	1.10011111111111e+38	intron (NM_018878, intron 1 of 20)	intron (NM_018878, intron 1 of 20)	1185	NM_018878	55982	Mm.277190	NM_018878	ENSMUSG00000002221	Paxip1	D5Ertd149e|PTIP	PAX interacting (with transcription-activation domain) protein 1	protein-coding	1.049123025418	1.02100520133537	0.988234552090171	1.13394660835587	0.897171182441964	0.787223430992218	0.886893833111307	0.914979153232913	1.46163081148649	1.10589563213045	1.11689374652139	1.25661865654017	1.31090555324179	0.86619382032866	1.3582499275831	1.35644752053119	1.39010702985112	0.817320365729263	0.984155688648163	1.18136930656018	1.3028723870055	1.09921004879887	1.13083157898098	1.12947797564218	1.34118625436244	1.34174825937768	1.16641207627423	1.04953763214139	1.23960525010354	1.16014818695418	0.900808317561654	1.19776874303654	1.00410724246612	1.19791567102989	1.38688983726391	1.39453920353756	1.29967280886601	0.983215822069935	0.963709968025386	-0.521257396042089	0.197792722871072	0.921086174284629	-0.275768675755466	0.435842525593975	0.974855040890256
Merged-chr14-53377349-1	chr14	53377299	53377399	+	8.57	1000000	Intergenic	Intergenic	876580	NM_001113358	13135	Mm.319038	NM_010015	ENSMUSG00000022174	Dad1	AI323713	defender against cell death 1	protein-coding	0.181828359559535	0.0199385841386724	0.988234552090171	0.0326810062159821	0.672979446836147	0.00932338409979857	0.703639608077371	0.288448175604311	0.380760741805146	0.0199385841386724	0.382157546247578	0.00760679975029567	0.410232532616803	0.0199385841386724	0.00932338409979857	0.098429838144832	0.473601024122542	0.0244014877074807	0.0326810062159821	0.466684697887424	0.00932338409979857	0.00932338409979857	0.0448302579732339	0.00557651139010016	0.0751560925974782	0.0119850179704641	0.00932338409979857	0.416396401079672	0.0381715905868842	0.356401851261549	0.00760679975029567	0.00932338409979857	0.0820658567978514	0.00932338409979857	0.0119850179704641	0.0199385841386724	0.134676133892637	0.0244014877074807	0.0620513630404476	-0.0365346673884219	1	1	1.85678670594033	0.395772627646859	0.95790817059364
Merged-chr9-99567665-1	chr9	99567570	99567760	+	15.3	1000000000	intron (NM_001166138, intron 1 of 11)	intron (NM_001166138, intron 1 of 11)	1234	NM_001166138	74125	Mm.234823	NM_028768	ENSMUSG00000032468	Armc8	1200015K23Rik|Gid5|HSPC056	armadillo repeat containing 8	protein-coding	0.00932338409979857	0.0199385841386724	0.346312387520258	0.0326810062159821	1.21488645200369	0.649691699734329	0.703639608077371	0.817666023150535	0.0620513630404476	0.0199385841386724	0.00932338409979857	0.443658752143765	0.410232532616803	0.0199385841386724	0.00932338409979857	0.00932338409979857	0.0346659350187712	0.445515107608653	0.483066967183316	0.345143858159578	0.466684697887424	0.390170101337298	0.0448302579732339	0.476930721574371	0.553209946324348	0.275430426290908	0.00932338409979857	0.00760679975029567	0.0381715905868842	0.356401851261549	0.00760679975029567	0.0751560925974782	0.0820658567978514	0.42063425769596	0.544722286593575	0.504934915203365	0.134676133892637	0.445515107608653	0.0620513630404476	4.26468349253456	0.0471037623043413	0.638247007595774	-1.22071872198284	0.594485610713521	1
Merged-chr9-50421256-2	chr9	50421204	50421309	+	6.335	1e+34	Intergenic	B3|SINE|B2	-73269	NM_029639	76509	Mm.29959	NM_029639	ENSMUSG00000032068	Plet1	0610037B23Rik|1600029D21Rik|AA407923|AU043048	placenta expressed transcript 1	protein-coding	0.181828359559535	0.378750102128844	0.86619382032866	0.0326810062159821	0.826403855901872	0.787223430992218	0.703639608077371	0.990218112265388	0.718712171071084	0.677031219339408	0.643038896246984	0.17423324912104	0.27782012043866	0.787223430992218	0.537159814253894	0.473601024122542	0.0346659350187712	0.671116054284948	0.714973787042936	0.813925713647552	0.716946877958694	0.496104039478313	0.34284494388782	0.311697443735554	0.0751560925974782	0.488507548239177	0.444517208479669	0.591930033827289	0.281932911669314	0.356401851261549	0.00760679975029567	0.181828359559535	0.847098531375322	0.198829939879819	0.34284494388782	0.737991787543057	0.134676133892637	0.0244014877074807	0.0620513630404476	1.45828747223856	0.114078408695227	0.795364138570503	0.638488805002634	0.623808612192486	1
Merged-chr10-130541620-1	chr10	130541570	130541670	+	5.48	100000000000	Intergenic	Intergenic	-44241	NM_001103366	625131	Mm.469844	NM_001103366	ENSMUSG00000091511	Vmn2r87	EG625131	vomeronasal 2, receptor 87	protein-coding	0.826403855901872	0.378750102128844	0.787223430992218	0.749906445022613	0.641391693778915	0.760794236402048	0.0119850179704641	0.914979153232913	0.520946909099747	0.677031219339408	0.443658752143765	0.443658752143765	0.552405986045271	0.0199385841386724	0.717484570620051	0.00932338409979857	0.760794236402048	0.445515107608653	1.07460579512202	0.10452291202433	0.155210339898552	0.601375682826066	0.266796165266322	0.415411584884575	0.773022065213594	0.611245272874197	0.706678418983534	0.34054016877292	0.523466855698508	0.0199385841386724	0.42063425769596	0.575365105476118	0.599821288293056	0.760794236402048	0.544722286593575	0.378750102128844	0.702009168059454	0.0244014877074807	0.714973787042936	-0.591484678358547	0.748404131967708	1	-0.143991494968861	0.868171869847182	1
Merged-chr2-152373335-1	chr2	152373285	152373385	+	4.93	100000000000	intron (NR_033505, intron 4 of 4)	RLTR11C_MM|LTR|ERVK	3231	NM_001009948	228777	Mm.330667	NM_001009948	ENSMUSG00000059361	Nrsn2	Gm123|Neurensin-2	neurensin 2	protein-coding	0.778700079110863	0.607098302841826	0.0199385841386724	0.946589731701844	0.547004231757686	0.00932338409979857	0.280811078134363	0.544722286593575	0.0620513630404476	0.0199385841386724	0.00932338409979857	0.00760679975029567	0.0119850179704641	0.0199385841386724	0.165793864884208	0.00932338409979857	0.0346659350187712	0.0244014877074807	0.483066967183316	0.466684697887424	0.539528216054417	0.00932338409979857	0.00557651139010016	0.00557651139010016	0.0751560925974782	0.0119850179704641	0.00932338409979857	0.00760679975029567	0.00557651139010016	0.356401851261549	0.0751560925974782	0.00932338409979857	0.0820658567978514	0.198829939879819	0.0119850179704641	0.0199385841386724	0.702009168059454	0.445515107608653	0.553209946324348	2.10123140230715	0.280616190992403	0.990327022811472	2.77291263777623	0.442077032216429	0.976039185904562
Merged-chr4-113780041-1	chr4	113779991	113780091	+	4.58	10	intron (NM_001167878, intron 22 of 57)	MurERV4-int|LTR|ERVK	219462	NM_001167878	242627	Mm.484115	NM_001167876	ENSMUSG00000078598	Skint5	OTTMUSG00000008560|Skint-5	selection and upkeep of intraepithelial T cells 5	protein-coding	0.181828359559535	0.0199385841386724	0.0199385841386724	0.0326810062159821	0.215582557560423	0.00932338409979857	0.280811078134363	0.00932338409979857	0.0620513630404476	0.0199385841386724	0.00932338409979857	0.00760679975029567	0.0119850179704641	0.0199385841386724	0.00932338409979857	0.00932338409979857	0.0346659350187712	0.0244014877074807	0.0326810062159821	0.00932338409979857	0.466684697887424	0.210208099284808	0.496104039478313	0.0940543234666092	0.0751560925974782	0.0119850179704641	0.00932338409979857	0.00760679975029567	0.00557651139010016	0.544722286593575	0.00760679975029567	0.515058749299267	0.0820658567978514	0.857724253110303	0.75736845669266	0.378750102128844	0.134676133892637	0.0244014877074807	0.0620513630404476	3.68282348667863	0.238284339146232	0.949062434920678	-1.11865152136135	0.759625607067527	1
Merged-chr6-41620639-1	chr6	41620589	41620689	+	5.27	1e+25	TTS (NM_022413)	TTS (NM_022413)	15157	NM_007680	13848	Mm.271976	NM_007680	ENSMUSG00000029869	Ephb6	Cekl|Mep	Eph receptor B6	protein-coding	0.00932338409979857	0.0199385841386724	0.0199385841386724	0.0326810062159821	0.102734714849592	0.0721869808752107	0.0119850179704641	0.288448175604311	0.0620513630404476	0.54881067829073	0.00932338409979857	0.00760679975029567	0.27782012043866	0.558394498995649	0.284629324193249	0.098429838144832	0.674323280840426	0.445515107608653	0.483066967183316	0.10452291202433	0.539528216054417	0.210208099284808	0.34284494388782	0.68631118947535	0.773022065213594	0.611245272874197	0.618664703665152	0.535877172784499	0.00932338409979857	0.0199385841386724	0.942643353347282	0.00932338409979857	0.599821288293056	0.00932338409979857	0.0119850179704641	0.0199385841386724	0.134676133892637	0.0244014877074807	0.0620513630404476	-0.181387483942207	0.999999999999996	1	-0.0343280359144275	0.892906466031996	1
Merged-chr10-20777257-2	chr10	20777191	20777324	+	5.995	1.01e+11	Intergenic	Intergenic	-52189	NM_013875	29863	Mm.425617	NM_013875	ENSMUSG00000019990	Pde7b	-	phosphodiesterase 7B	protein-coding	0.826403855901872	0.607098302841826	0.0199385841386724	0.857724253110303	0.877441655629133	0.175207326554884	0.0119850179704641	0.703639608077371	0.0620513630404476	0.0199385841386724	0.00932338409979857	0.00760679975029567	0.476930721574371	0.0199385841386724	0.165793864884208	0.00932338409979857	0.0346659350187712	0.0244014877074807	0.0326810062159821	0.181828359559535	0.00932338409979857	0.00932338409979857	0.189466840002454	0.311697443735554	0.0751560925974782	0.0119850179704641	0.00932338409979857	0.00760679975029567	0.0199385841386724	0.356401851261549	0.102734714849592	0.575365105476118	0.0820658567978514	0.817666023150535	0.544722286593575	0.378750102128844	0.702009168059454	0.0244014877074807	0.0620513630404476	-0.2200973399588	1	1	-0.131177188776448	1	1
Merged-chr4-103065191-2	chr4	103065121	103065274	+	7.905	1.1e+09	intron (NM_146254, intron 9 of 16)	MIR|SINE|MIR	-38355	NM_001290648	23919	Mm.100163	NM_011831	ENSMUSG00000066090	Insl5	RIF2	insulin-like 5	protein-coding	0.749906445022613	0.866500022987809	0.0199385841386724	0.946589731701844	0.938834312523366	1.11318322969525	0.833553875853566	0.544722286593575	0.858756164994939	0.77830292239274	0.134676133892637	0.975810253291411	0.476930721574371	0.690097257777185	0.00932338409979857	0.00932338409979857	0.0346659350187712	0.445515107608653	0.0326810062159821	0.65260339228053	0.363859968565408	0.00932338409979857	0.189466840002454	0.544722286593575	0.0751560925974782	0.275430426290908	0.233476267992186	0.416396401079672	0.141598907722678	0.356401851261549	0.175207326554884	0.00932338409979857	0.599821288293056	0.00932338409979857	0.34284494388782	0.0199385841386724	0.134676133892637	0.0244014877074807	0.553209946324348	4.23986822383412	0.112611062495982	0.793205681864338	-0.0329090587183488	1	1
Merged-chr6-18053143-4	chr6	18053057	18053220	+	8.91	1101000100000	intron (NM_023729, intron 12 of 12)	intron (NM_023729, intron 12 of 12)	-22693	NM_023653	22413	Mm.33653	NM_023653	ENSMUSG00000010797	Wnt2	2610510E18Rik|Int1l1|Irp|Mirp|Wnt-2|Wnt2a	wingless-type MMTV integration site family, member 2	protein-coding	1.09176547641064	0.866500022987809	0.689511446852129	1.13394660835587	0.897171182441964	0.598129578195579	0.737991787543057	0.544722286593575	0.520946909099747	1.0202558293221	0.643038896246984	0.17423324912104	0.733903681061611	0.638795098440696	0.165793864884208	0.473601024122542	0.473601024122542	0.817320365729263	0.714973787042936	0.345143858159578	0.995728266008592	0.00932338409979857	0.618664703665152	0.476930721574371	0.916318205716447	0.488507548239177	0.444517208479669	0.416396401079672	0.00932338409979857	0.0199385841386724	0.00760679975029567	0.429516455891764	0.0820658567978514	0.198829939879819	0.544722286593575	0.378750102128844	0.702009168059454	0.0244014877074807	0.0620513630404476	1.20693556196285	0.482529754679296	1	-2.17634024361403	0.0316736976986163	0.476612711460823
Merged-chr18-78145920-4	chr18	78145798	78146025	+	14.2175	1.111e+09	TTS (NM_001110273)	TTS (NM_001110273)	-3792	NM_001171011	108052	Mm.33832	NM_028122	ENSMUSG00000059336	Slc14a1	2610507K20Rik|3021401A05Rik|UT-B|Utb1	solute carrier family 14 (urea transporter), member 1	protein-coding	0.649691699734329	0.378750102128844	1.03761883466329	0.618664703665152	1.34853515854343	1.35729388944404	1.20315786632091	0.990218112265388	0.0620513630404476	0.345143858159578	0.00932338409979857	0.00760679975029567	0.0119850179704641	0.0199385841386724	0.00932338409979857	0.00932338409979857	0.0346659350187712	0.0244014877074807	0.714973787042936	0.00932338409979857	0.363859968565408	0.210208099284808	0.34284494388782	0.311697443735554	0.553209946324348	0.275430426290908	0.444517208479669	0.475993829478635	0.464282149038289	0.356401851261549	0.00760679975029567	0.181828359559535	0.599821288293056	0.00932338409979857	0.34284494388782	0.378750102128844	0.702009168059454	0.0244014877074807	0.553209946324348	3.23656195176661	0.333223605996554	1	0.172967553388908	1	1
Merged-chr9-114401438-72	chr9	114400626	114402089	+	92.620415	1.11111111111111e+38	intron (NR_108101, intron 1 of 14)	CpG	262	NM_001200002	100504715	Mm.290516	NM_001200002	ENSMUSG00000079260	Tmppe	-	transmembrane protein with metallophosphoesterase domain	protein-coding	2.41040831780957	2.3750230396877	2.40121308489559	2.43097394434061	2.33250248013388	2.33553678052533	2.38289290318013	2.31996937597885	2.30825645842006	2.31200245960349	2.3192198345504	2.26447114127655	2.1749666418466	2.2743671263512	2.31210189092887	2.28466643497213	2.23333441853692	2.4121469747839	2.40916686200965	2.31900777092713	2.33961333519866	2.40412289789726	2.30656324030074	2.24559382918646	2.27866656463326	2.29310206012073	2.34675894208066	2.31716890053406	2.23659794083594	2.2427763549773	2.38548293404757	2.42076326366681	2.35732210712774	2.38699605239157	2.34997209221177	2.29945211491386	2.26954627369327	2.28544284825064	2.25881318405036	-0.0637816906526621	0.811342695236154	1	-0.15220389910605	0.545181821056522	1
Merged-chr2-112391504-2	chr2	112391448	112391561	+	7.705	100000100000	intron (NM_024254, intron 1 of 9)	intron (NM_024254, intron 1 of 9)	12293	NM_024254	72425	Mm.425091	NM_024254	ENSMUSG00000027132	Katnbl1	2410042D21Rik|AA166487|AA473307|AI467442	katanin p80 subunit B like 1	protein-coding	0.902719936317481	0.0199385841386724	0.346312387520258	1.02100520133537	0.641391693778915	0.715848723966044	0.559797456166953	0.544722286593575	0.520946909099747	0.0199385841386724	0.00932338409979857	0.17423324912104	0.0119850179704641	0.0199385841386724	0.382157546247578	0.233476267992186	0.0346659350187712	0.0244014877074807	0.0326810062159821	0.00932338409979857	0.00932338409979857	0.210208099284808	0.189466840002454	0.00557651139010016	0.0751560925974782	0.0119850179704641	0.444517208479669	0.34054016877292	0.0381715905868842	0.356401851261549	0.00760679975029567	0.575365105476118	0.0820658567978514	0.00932338409979857	0.0119850179704641	0.0199385841386724	0.134676133892637	0.445515107608653	0.553209946324348	-1.4285650627189	0.675615850755715	1	0.952551235473538	0.518088450947304	1
Merged-chr9-22807932-24	chr9	22807708	22808175	+	30.9475	1.11110110011101e+38	intron (NM_181316, intron 19 of 21)	Kanga1|DNA|TcMar-Tc2	332226	NM_178415	319845	Mm.176725	NM_178415	ENSMUSG00000035919	Bbs9	E130103I17Rik	Bardet-Biedl syndrome 9 (human)	protein-coding	1.68269257681894	1.96795910630447	1.7292344073344	1.74669702804186	1.23628853680446	1.55496682945879	1.34627706465885	1.34627706465885	1.68458090920658	2.05925500081402	1.68765811365931	1.91673311657171	1.90866511356894	1.55622238905962	1.24413026136583	1.62635870520629	1.50617577016938	1.49857521587903	1.45796115869399	1.47517735493628	1.51169959403049	1.15332535550558	0.940168269450045	1.00133759666144	1.10280875467322	1.27252042441039	1.3582499275831	1.15332535550558	1.36556536173085	1.23990749167786	0.42063425769596	0.575365105476118	0.847098531375322	0.702009168059454	0.817666023150535	0.693138471498439	1.2172993382192	0.791561163439666	0.803558541022243	-0.295419049434957	0.506301889606957	1	0.510370653947641	0.392294467770776	0.956319193189046
Merged-chr17-87185904-19	chr17	87185786	87186065	+	10.927895	1.00100101111101e+37	Intergenic	Intergenic	9017	NR_046016	399626	Mm.396062	NR_046016		C330024C12Rik	-	RIKEN cDNA C330024C12 gene	ncRNA	1.42503990918817	1.43144140139439	1.20329687620569	1.26578926440312	0.847098531375322	1.11318322969525	1.02100520133537	0.288448175604311	1.2184922109677	1.23960525010354	1.23990749167786	1.30588097020166	1.30021980430672	1.17570970660111	0.987449712275865	1.08124413037872	1.11459303358156	1.14271974647034	1.15065410399229	1.0623494248193	1.26190081625703	1.00793664995794	0.866500022987809	1.15672557533307	1.29197033152576	1.1348880113705	1.15332535550558	1.00133759666144	0.654283345820863	1.06602906180811	1.06945796432218	1.1259338315467	0.599821288293056	0.857724253110303	0.665686504240161	0.693138471498439	1.10885038381495	0.0244014877074807	0.0620513630404476	0.321064365370748	0.507093248717683	1	-0.334467080192445	0.41529564260883	0.966039529767943
Merged-chr11-16944670-29	chr11	16944409	16944844	+	53.10276	1.11111111111111e+38	intron (NR_110421, intron 2 of 5)	intron (NR_110421, intron 2 of 5)	6656	NR_110421	72735	Mm.268598	NR_015469		Eldr	2810442I21Rik|4930500E12Rik|Fabl	Egfr long non-coding downstream RNA	ncRNA	0.725161531189349	0.866500022987809	0.689511446852129	0.618664703665152	0.547004231757686	0.715848723966044	0.608582102206327	0.288448175604311	1.30985805890895	1.44331902294327	1.38192322156703	1.32259611630407	1.41318782193475	1.35947525322809	1.92736945455135	1.92820195975919	1.93178140003575	2.00837185219774	1.96519893187397	1.65185575880388	1.80011106586226	1.73868548652096	2.09931932009188	2.05192206430794	1.80019063754701	2.06965070727943	2.04326867659317	1.99210945497638	2.00409300173362	2.12987402035122	1.9819060168501	1.75834928616079	1.67750271276698	1.91615774232179	1.94699729657874	1.41754642535147	1.55086014358175	1.189603381418	1.06918086986894	-0.782027657490545	0.00343377041040867	0.233596643978167	-0.112309149892199	0.759488997924291	1
Merged-chr2-34144355-1	chr2	34144305	34144405	+	2.25	1e+24	Intergenic	RMER15|LTR|ERVL	-36620	NR_130173	329387	Mm.125817	NR_130173	ENSMUSG00000087461	C230014O12Rik	-	RIKEN cDNA C230014O12 gene	ncRNA	0.181828359559535	0.0199385841386724	0.0199385841386724	0.0326810062159821	0.215582557560423	0.175207326554884	0.0119850179704641	0.00932338409979857	0.0620513630404476	0.54881067829073	0.00932338409979857	0.0540990347892632	0.0119850179704641	0.0199385841386724	0.00932338409979857	0.473601024122542	0.0346659350187712	0.0244014877074807	0.0326810062159821	0.00932338409979857	0.155210339898552	0.00932338409979857	0.00557651139010016	0.00557651139010016	0.0751560925974782	0.275430426290908	0.00932338409979857	0.00760679975029567	0.715848723966044	0.0199385841386724	0.00760679975029567	0.00932338409979857	0.0820658567978514	0.00932338409979857	0.0119850179704641	0.0199385841386724	0.134676133892637	0.445515107608653	0.0620513630404476	-0.868519597572034	0.999999999999997	1	4.40093255699988	0.205139411892352	0.849278355458783
Merged-chr3-57540681-4	chr3	57540603	57540782	+	8.752501	1e+34	intron (NM_001168281, intron 2 of 6)	intron (NM_001168281, intron 2 of 6)	35184	NM_133784	97064	Mm.405029	NM_133784	ENSMUSG00000027803	Wwtr1	2310058J06Rik|2610021I22Rik|C78399|Taz	WW domain containing transcription regulator 1	protein-coding	0.493559492711578	0.7617176861038	0.787223430992218	0.443658752143765	0.00932338409979857	0.396730729978452	0.496104039478313	0.544722286593575	0.520946909099747	1.19776874303654	0.567393606745233	0.826403855901872	1.00133759666144	1.11643916275318	0.789626183028141	0.619142333661017	0.674323280840426	0.926143731739316	0.0326810062159821	0.847098531375322	0.00932338409979857	0.496104039478313	0.586547526070671	0.0940543234666092	0.0751560925974782	0.275430426290908	0.233476267992186	0.535877172784499	0.602526878951387	0.68631118947535	0.175207326554884	0.00932338409979857	0.0820658567978514	0.00932338409979857	0.0119850179704641	0.0199385841386724	0.134676133892637	0.0244014877074807	0.0620513630404476	-0.159964212717437	0.873846402786335	1	0.855168520948629	0.393728420020837	0.956999406132715
Merged-chr10-72624779-1	chr10	72624729	72624829	+	4.05	1e+25	Intergenic	ORR1D2|LTR|ERVL-MaLR	-30067	NM_025635	52696	Mm.62876	NM_025635	ENSMUSG00000019923	Zwint	2010007E07Rik|2600001N01Rik|D10Ertd749e|Zwint-1	ZW10 interactor	protein-coding	0.00932338409979857	0.0199385841386724	0.346312387520258	0.0326810062159821	0.00932338409979857	0.0721869808752107	0.496104039478313	0.00932338409979857	0.0620513630404476	0.0199385841386724	0.00932338409979857	0.17423324912104	0.0119850179704641	0.368794021266208	0.00932338409979857	0.473601024122542	0.0346659350187712	0.0244014877074807	0.0326810062159821	0.00932338409979857	0.155210339898552	0.00932338409979857	0.0448302579732339	0.0199385841386724	0.0751560925974782	0.275430426290908	0.233476267992186	0.0326810062159821	0.084837502437866	0.0199385841386724	0.787223430992218	0.00932338409979857	0.0820658567978514	0.00932338409979857	0.0119850179704641	0.0199385841386724	0.134676133892637	0.0244014877074807	0.553209946324348	-0.868520758145199	0.999999999999999	1	1.91728210436866	0.318521265984761	0.925072304608013
Merged-chr10-122684002-2	chr10	122683915	122684116	+	5.44	1.000001e+30	intron (NM_176919, intron 1 of 8)	RLTR11A|LTR|ERVK	4700	NR_106182	102466884		NR_106182	ENSMUSG00000099225	Mir8104	Gm27380|mmu-mir-8104	microRNA 8104	ncRNA	0.00932338409979857	0.0199385841386724	0.346312387520258	0.0326810062159821	0.215582557560423	0.544722286593575	0.280811078134363	0.914979153232913	0.858756164994939	0.345143858159578	0.715848723966044	0.826403855901872	0.695581456960563	0.558394498995649	0.897171182441964	0.233476267992186	0.812613560554445	0.817320365729263	1.07460579512202	0.614277743242081	1.15972663651665	0.927571545809102	1.07171809258791	0.68631118947535	0.0751560925974782	0.858093881893908	0.801513874666575	0.34054016877292	0.967736287836064	0.544722286593575	0.630651307884533	0.575365105476118	0.0820658567978514	0.198829939879819	0.0119850179704641	0.575365105476118	0.702009168059454	0.0244014877074807	0.0620513630404476	0.889026639752729	0.224232074524623	0.938183922175612	-0.38161217590078	0.838816036654817	1
Merged-chr13-43504744-1	chr13	43504678	43504811	+	11.4	1e+19	Intergenic	Intergenic	-23771	NM_019930	56705	Mm.148781	NM_019930	ENSMUSG00000038546	Ranbp9	IBAP-1|Ibap1|RanBPM	RAN binding protein 9	protein-coding	0.311697443735554	0.607098302841826	0.558394498995649	0.443658752143765	0.215582557560423	0.00932338409979857	0.280811078134363	0.00932338409979857	0.520946909099747	0.0199385841386724	0.134676133892637	0.17423324912104	0.27782012043866	0.0199385841386724	0.382157546247578	0.00932338409979857	0.473601024122542	0.445515107608653	0.0326810062159821	0.00932338409979857	0.00932338409979857	0.00932338409979857	0.672979446836147	0.198829939879819	0.553209946324348	0.488507548239177	0.00932338409979857	0.608582102206327	0.00557651139010016	0.0199385841386724	0.265548524140211	0.896434768971748	0.847098531375322	0.835414532114563	0.943198993840405	1.16546825570926	1.2172993382192	0.983215822069935	0.963709968025386	-3.2910200946969	0.314368304606474	1	-0.768319009259862	0.481539250670838	0.990383021297629
Merged-chr12-115544720-33	chr12	115544518	115544895	+	28.33909	1.11111111111111e+38	Intergenic	RLTR45|LTR|ERVK	151088	NR_105810	102465205		NR_105810	ENSMUSG00000098336	Mir6388	Gm27925|mmu-mir-6388	microRNA 6388	ncRNA	1.22638303614045	1.34378531966641	1.83621382623985	1.20945404548937	1.76178161976305	1.8449223122606	2.00336036783801	1.76952520498852	1.59053180962562	1.46967840772911	1.68386467040351	1.77133022212546	1.76651613206353	1.72994105574333	1.28564508062402	1.34378531966641	1.32878605223345	1.46950463427907	1.64070263881365	1.52542698717963	1.8083272592427	1.89208495726685	1.38688983726391	1.40141709759577	1.34118625436244	1.28449664529497	1.46319003647161	1.58957041232576	1.45193886237038	1.66639367715102	1.57089919948722	1.27648873320067	1.20198598383086	1.23379804263553	1.28461219895389	1.03761883466329	1.10885038381495	1.0913428831836	1.06918086986894	1.32161524428926	0.00031186599084965	0.0647423559902182	0.564343431842873	0.0626435444618665	0.623012339359037
Merged-chr3-85118261-1	chr3	85118211	85118311	+	7.85	10000000	Intergenic	MLT2C2|LTR|ERVL	-152681	NM_001040461	654362	Mm.466598	NM_001040461		Dear1	Dear|Despr	dual endothelin 1/angiotensin II receptor 1	protein-coding	0.00932338409979857	0.0199385841386724	0.346312387520258	0.0326810062159821	0.504100501680042	0.649691699734329	0.940168269450045	0.288448175604311	0.0620513630404476	0.0199385841386724	0.134676133892637	0.17423324912104	0.0119850179704641	0.368794021266208	0.165793864884208	0.00932338409979857	0.0346659350187712	0.0244014877074807	0.0326810062159821	0.345143858159578	0.539528216054417	0.210208099284808	0.00557651139010016	0.00557651139010016	0.0751560925974782	0.0119850179704641	0.444517208479669	0.215582557560423	0.00932338409979857	0.356401851261549	0.265548524140211	0.00932338409979857	0.0820658567978514	0.00932338409979857	0.0119850179704641	0.0199385841386724	0.134676133892637	0.445515107608653	0.0620513630404476	2.12001256577747	0.230645741347782	0.943490469708584	3.95387891552211	0.0922640873183785	0.701430268389749
Merged-chr16-51428932-3	chr16	51428866	51428993	+	7.616666	1.00000001001e+23	Intergenic	ORR1B1|LTR|ERVL-MaLR	-602620	NM_001033238	208650	Mm.328206	NM_001033238	ENSMUSG00000022637	Cblb	AI429560|AI851073|Cbl-b	Casitas B-lineage lymphoma b	protein-coding	0.181828359559535	0.607098302841826	0.0199385841386724	0.0326810062159821	0.00932338409979857	0.00932338409979857	0.0119850179704641	0.288448175604311	0.520946909099747	1.04480071788243	0.760794236402048	0.601375682826066	0.661057656118505	0.23761812796359	0.646656969855628	0.881190014309572	0.911655317890852	0.671116054284948	0.483066967183316	0.547004231757686	0.539528216054417	0.54881067829073	0.266796165266322	0.0940543234666092	0.773022065213594	0.275430426290908	0.618664703665152	0.378750102128844	0.00317568310172015	1.09354733214563	0.42063425769596	0.429516455891764	0.0820658567978514	0.198829939879819	0.544722286593575	0.0199385841386724	0.134676133892637	0.0244014877074807	0.0620513630404476	-0.760617281476973	0.404867610562647	1	0.908322026765109	0.484584315948501	0.991543678748827
Merged-chr17-84701869-1	chr17	84701819	84701919	+	3.85	1e+25	Intergenic	AT_rich|Low_complexity|Low_complexity	18748	NM_026180	67470	Mm.26581	NM_026180	ENSMUSG00000024254	Abcg8	1300003C16Rik|AI114946|sterolin-2	ATP-binding cassette, sub-family G (WHITE), member 8	protein-coding	0.311697443735554	0.0199385841386724	0.0199385841386724	0.443658752143765	0.00932338409979857	0.175207326554884	0.0119850179704641	0.00932338409979857	0.0620513630404476	0.0199385841386724	0.134676133892637	0.00760679975029567	0.0119850179704641	0.0199385841386724	0.00932338409979857	0.00932338409979857	0.0346659350187712	0.0244014877074807	0.0326810062159821	0.00932338409979857	0.539528216054417	0.654283345820863	0.00557651139010016	0.00557651139010016	0.0751560925974782	0.0119850179704641	0.00932338409979857	0.00760679975029567	0.0381715905868842	0.466684697887424	0.760794236402048	0.00932338409979857	0.0820658567978514	0.00932338409979857	0.0119850179704641	0.0199385841386724	0.134676133892637	0.0244014877074807	0.0620513630404476	4.39758451133473	0.0844112265438908	0.74308502840088	4.95218277509462	0.0474235145614024	0.562721488168093
Merged-chr7-128661317-1	chr7	128661255	128661380	+	11.1	1000000000	intron (NM_178641, intron 3 of 19)	intron (NM_178641, intron 3 of 19)	49952	NM_178641	101490	Mm.490344	NM_178641	ENSMUSG00000042105	Inpp5f	5830435P03Rik|AI115354|AW561896|SAC2|cI-27|mKIAA0966	inositol polyphosphate-5-phosphatase F	protein-coding	0.00932338409979857	0.0199385841386724	0.0199385841386724	0.0326810062159821	1.08267308962524	0.396730729978452	0.0119850179704641	0.641391693778915	0.0620513630404476	0.345143858159578	0.266796165266322	0.00760679975029567	0.0119850179704641	0.740838795377075	0.0620513630404476	0.098429838144832	0.0346659350187712	0.0244014877074807	0.0326810062159821	0.345143858159578	0.155210339898552	0.00932338409979857	0.189466840002454	0.00557651139010016	0.0751560925974782	0.0119850179704641	0.00932338409979857	0.0940543234666092	0.084837502437866	0.356401851261549	0.00760679975029567	0.00932338409979857	0.0820658567978514	0.00932338409979857	0.0119850179704641	0.0199385841386724	0.134676133892637	0.0244014877074807	0.0620513630404476	0.262308447630913	1	1	0.831019425217589	0.545880417595015	1
Merged-chr11-77488868-1	chr11	77488818	77488918	+	2.7	1e+24	intron (NM_172945, intron 1 of 15)	intron (NM_172945, intron 1 of 15)	810	NM_172945	268445	Mm.39296	NM_172945	ENSMUSG00000037907	Ankrd13b	AW124583|B930093C12Rik	ankyrin repeat domain 13b	protein-coding	0.523466855698508	0.523466855698508	0.689511446852129	0.618664703665152	0.598129578195579	0.396730729978452	0.280811078134363	0.544722286593575	0.520946909099747	0.345143858159578	0.382157546247578	0.0540990347892632	0.27782012043866	0.0199385841386724	0.382157546247578	0.00932338409979857	0.0346659350187712	0.281932911669314	0.0326810062159821	0.181828359559535	0.363859968565408	0.702009168059454	0.127885933302649	0.311697443735554	0.553209946324348	0.161564776243365	0.134676133892637	0.416396401079672	0.857724253110303	0.356401851261549	0.102734714849592	0.429516455891764	0.599821288293056	0.34284494388782	0.665686504240161	0.504934915203365	0.134676133892637	0.445515107608653	0.553209946324348	1.8022897375806	0.286892491951899	0.99541490011936	1.02585232352604	0.427016218892554	0.971442327274926
Merged-chr14-73370905-8	chr14	73370741	73371182	+	14.93875	111111110000	intron (NM_008410, intron 1 of 5)	intron (NM_008410, intron 1 of 5)	14310	NM_008410	16432	Mm.4266	NM_008410	ENSMUSG00000022108	Itm2b	AI256040|Bri|Bri2|Bricd2b|D14Sel6|E25BMM|imBRI2	integral membrane protein 2B	protein-coding	1.48896817069754	1.34378531966641	1.579787788337	1.39284072015109	1.45861867177464	1.19298588005026	1.15712488877031	1.4165521125652	0.0620513630404476	0.345143858159578	0.266796165266322	0.443658752143765	0.661057656118505	0.86619382032866	0.00932338409979857	0.812613560554445	0.0346659350187712	0.445515107608653	0.0326810062159821	0.181828359559535	0.857724253110303	0.54881067829073	0.00557651139010016	0.68631118947535	0.0751560925974782	0.275430426290908	0.00932338409979857	0.0940543234666092	0.773895541194003	0.544722286593575	0.544722286593575	0.759925048466671	0.599821288293056	0.42063425769596	0.0119850179704641	0.781179550486502	0.134676133892637	0.445515107608653	0.963709968025386	0.9188443548811	0.502928982822023	1	1.18239680653233	0.410766614325972	0.964613577564764
Merged-chr15-12428720-1	chr15	12428625	12428816	+	16.1	1e+21	intron (NM_001081064, intron 5 of 23)	intron (NM_001081064, intron 5 of 23)	107224	NM_025673	66629	Mm.157655	NM_025673	ENSMUSG00000022200	Golph3	4733401N08Rik|5730410D03Rik|AW413496	golgi phosphoprotein 3	protein-coding	0.311697443735554	0.378750102128844	0.558394498995649	0.618664703665152	0.215582557560423	0.175207326554884	0.280811078134363	0.00932338409979857	0.718712171071084	0.0199385841386724	0.539528216054417	0.17423324912104	0.27782012043866	0.484183400254559	0.382157546247578	0.473601024122542	0.990218112265388	0.817320365729263	0.483066967183316	0.345143858159578	0.716946877958694	0.390170101337298	0.65260339228053	0.818385676318896	1.01818514064442	0.488507548239177	0.567393606745233	0.161564776243365	0.674323280840426	0.0199385841386724	0.575365105476118	1.36704082768391	1.16188565963996	0.702009168059454	0.75736845669266	0.0199385841386724	0.702009168059454	0.663890664626893	0.0620513630404476	-0.269428203649635	0.883955084315058	1	-0.950685844987042	0.21289421909988	0.854401266869236
Merged-chr13-101753755-1	chr13	101753679	101753831	+	9.2	1000000000	intron (NM_001077495, intron 2 of 15)	intron (NM_001077495, intron 2 of 15)	14462	NM_001077495	18708	Mm.259333	NM_001024955	ENSMUSG00000041417	Pik3r1	PI3K|p50alpha|p55alpha|p85alpha	phosphatidylinositol 3-kinase, regulatory subunit, polypeptide 1 (p85 alpha)	protein-coding	0.181828359559535	0.378750102128844	0.346312387520258	0.0326810062159821	1.00410724246612	0.715848723966044	0.280811078134363	0.641391693778915	0.0620513630404476	0.345143858159578	0.382157546247578	0.725543502388253	0.165793864884208	0.0199385841386724	0.00932338409979857	0.233476267992186	0.0346659350187712	0.445515107608653	0.0326810062159821	0.345143858159578	0.466684697887424	0.601375682826066	0.127885933302649	0.476930721574371	0.0751560925974782	0.275430426290908	0.233476267992186	0.00760679975029567	0.00932338409979857	0.0199385841386724	0.00760679975029567	0.429516455891764	0.0820658567978514	0.42063425769596	0.34284494388782	0.575365105476118	0.702009168059454	0.0244014877074807	0.803558541022243	2.6285333146793	0.0845432144814497	0.74308502840088	-1.91560679290486	0.240197121993662	0.874233990969473
Merged-chr3-35899103-2	chr3	35899044	35899169	+	6.105	100000000010	intron (NM_001205362, intron 4 of 6)	ORR1C1|LTR|ERVL-MaLR	30968	NM_033623	114893	Mm.374810	NM_033623	ENSMUSG00000027708	Dcun1d1	Rp42|SCCRO|Tes3|pTes3	DCN1, defective in cullin neddylation 1, domain containing 1 (S. cerevisiae)	protein-coding	0.846547244821697	0.7617176861038	0.689511446852129	0.749906445022613	0.547004231757686	0.488507548239177	0.165793864884208	0.00932338409979857	0.520946909099747	0.77830292239274	0.266796165266322	0.311697443735554	0.476930721574371	0.558394498995649	0.537159814253894	0.233476267992186	0.473601024122542	0.281932911669314	0.0326810062159821	0.466684697887424	0.716946877958694	0.54881067829073	0.586547526070671	0.68631118947535	0.0751560925974782	0.611245272874197	0.00932338409979857	0.215582557560423	0.429516455891764	0.544722286593575	0.544722286593575	0.759925048466671	0.599821288293056	0.981838637218912	0.874300623007196	0.929923374061988	0.702009168059454	0.791561163439666	0.899668548935524	0.941175923207411	0.348245956010029	1	-0.0996317447112775	1	1
Merged-chr11-104534812-1	chr11	104534762	104534862	+	16.1	1e+35	exon (NM_001285989, exon 3 of 19)	exon (NM_001285989, exon 3 of 19)	15808	NM_001285990	217232	Mm.89845	NM_145436	ENSMUSG00000020687	Cdc27	AI452358|APC3|BC023187	cell division cycle 27	protein-coding	0.181828359559535	0.0199385841386724	0.0199385841386724	0.443658752143765	0.102734714849592	0.00932338409979857	0.0119850179704641	0.00932338409979857	0.0620513630404476	0.0199385841386724	0.266796165266322	0.0540990347892632	0.0119850179704641	0.0199385841386724	0.382157546247578	0.233476267992186	0.0346659350187712	0.0244014877074807	1.32903992255215	0.345143858159578	0.363859968565408	0.00932338409979857	0.189466840002454	0.00557651139010016	0.0751560925974782	0.0119850179704641	0.00932338409979857	0.00760679975029567	0.34284494388782	0.544722286593575	0.512046642326883	0.181828359559535	0.0820658567978514	0.00932338409979857	0.181828359559535	0.0199385841386724	0.134676133892637	0.445515107608653	0.553209946324348	0.229433508699672	0.999999999999999	1	1.96812029701983	0.280983162174492	0.902007904068308
Merged-chr14-106341953-16	chr14	106341807	106342075	+	20.738125	1.10111111111111e+38	Intergenic	ORR1A4|LTR|ERVL-MaLR	144579	NR_045938	73631	Mm.48862	NR_045938	ENSMUSG00000099794	1700128A07Rik	-	RIKEN cDNA 1700128A07 gene	ncRNA	0.181828359559535	0.866500022987809	0.558394498995649	0.0326810062159821	0.598129578195579	0.837498895275809	0.777184472631029	0.703639608077371	0.520946909099747	0.846547244821697	0.789626183028141	0.17423324912104	0.552405986045271	0.787223430992218	1.23409935752281	1.47859692464924	1.42021650625825	1.08384019721051	1.4936273291508	1.13357169366333	1.3028723870055	1.42765173458972	1.50617577016938	1.68765811365931	1.52645518137106	1.553447593499	1.43135953355345	1.34853515854343	1.59171875298116	1.51404849690267	1.51615939350189	0.940819875025097	0.847098531375322	0.920493695595725	1.00494803987991	0.693138471498439	0.702009168059454	0.663890664626893	0.0620513630404476	-0.301858337427955	0.459731638111722	1	-0.381943449831563	0.198130958688129	0.843859409138844
Merged-chr16-5132277-1	chr16	5132227	5132327	+	4.38	100000000000	intron (NM_008909, intron 1 of 21)	CpG	204	NM_008909	19041	Mm.266875	NM_008909	ENSMUSG00000039457	Ppl	AW553870	periplakin	protein-coding	0.725161531189349	0.607098302841826	0.558394498995649	0.749906445022613	0.215582557560423	0.396730729978452	0.0119850179704641	0.00932338409979857	0.0620513630404476	0.468390305640724	0.466684697887424	0.0540990347892632	0.0119850179704641	0.0199385841386724	0.382157546247578	0.619142333661017	0.812613560554445	0.445515107608653	0.0326810062159821	0.547004231757686	0.363859968565408	0.00932338409979857	0.266796165266322	0.763161002931978	0.0751560925974782	0.611245272874197	0.567393606745233	0.416396401079672	0.084837502437866	0.356401851261549	0.598683470498043	0.515058749299267	0.599821288293056	0.598129578195579	0.466684697887424	0.0199385841386724	0.702009168059454	0.952032083798216	0.553209946324348	-0.777480448614313	0.564231973328905	1	-0.032066695066358	1	1
Merged-chr19-55139521-5	chr19	55139358	55139639	+	17.888	1.1111e+10	Intergenic	Intergenic	-40051	NM_008149	14732	Mm.210196	NM_008149	ENSMUSG00000024978	Gpam	GPAT|GPAT1	glycerol-3-phosphate acyltransferase, mitochondrial	protein-coding	0.181828359559535	0.0199385841386724	1.37666323739389	0.0326810062159821	1.34853515854343	1.22814782168908	1.66454594085948	1.30802767092786	0.520946909099747	0.54881067829073	0.643038896246984	1.13357169366333	0.884267914693814	0.368794021266208	0.165793864884208	0.721875856429787	0.0346659350187712	0.445515107608653	0.0326810062159821	0.674323280840426	0.665686504240161	0.737991787543057	0.34284494388782	0.311697443735554	0.0751560925974782	0.0119850179704641	0.444517208479669	0.378750102128844	0.382157546247578	0.788304643199328	0.175207326554884	0.34054016877292	0.599821288293056	0.198829939879819	0.544722286593575	0.693138471498439	0.134676133892637	0.0244014877074807	0.803558541022243	1.2819745669137	0.173172136212394	0.887994193780387	1.023401795895	0.242353929361996	0.876097711873592
Merged-chr1-90215088-11	chr1	90214866	90215239	+	22.743635	1.101110010111e+31	3' UTR (NM_007722, exon 2 of 2)	3' UTR (NM_007722, exon 2 of 2)	11072	NM_007722	12778	Mm.6522	NM_007722		Ackr3	AW541270|CXC-R7|CXCR-7|Cmkor1|Cxcr7|RDC-1|Rdc1	atypical chemokine receptor 3	protein-coding	0.181828359559535	0.0199385841386724	0.346312387520258	0.0326810062159821	0.215582557560423	0.544722286593575	0.608582102206327	0.544722286593575	0.520946909099747	0.915922165298707	0.900513638688059	0.975810253291411	0.830416788118477	0.558394498995649	1.12163072190082	1.08124413037872	0.990218112265388	1.08384019721051	1.21759112144339	0.847098531375322	1.0267787802986	0.812613560554445	1.09062411067482	1.07171809258791	1.17547930343137	1.25829332785949	1.20929491845747	1.07460579512202	1.14245564501804	1.4934565118459	0.82095824076528	1.46793357210937	1.63702770294033	1.76494692966859	1.81579438568303	1.33391753720216	1.55086014358175	1.0267787802986	1.06918086986894	-0.438627463402198	0.521673413701633	1	0.239548908292212	0.6219178734108	1
Merged-chr7-135928596-8	chr7	135928514	135928678	+	6.2475	1.1110000000101e+26	Intergenic	L1MA4|LINE|L1	-212217	NM_001081117	17345	Mm.4078	NM_001081117	ENSMUSG00000031004	Mki67	D630048A14Rik|Ki-67|Ki67	antigen identified by monoclonal antibody Ki 67	protein-coding	0.778700079110863	0.607098302841826	1.03761883466329	0.946589731701844	0.641391693778915	0.715848723966044	0.0119850179704641	0.00932338409979857	0.520946909099747	0.846547244821697	0.900513638688059	1.00410724246612	1.01904531724701	0.93053998031746	0.844448885499102	0.619142333661017	0.812613560554445	0.671116054284948	0.483066967183316	0.466684697887424	0.665686504240161	0.737991787543057	0.815699887126476	0.922375663367222	1.10280875467322	0.858093881893908	0.801513874666575	0.844448885499102	0.878065988879574	1.03522000394152	0.978906847837189	0.00932338409979857	0.847098531375322	0.00932338409979857	0.0119850179704641	0.378750102128844	0.134676133892637	0.445515107608653	0.553209946324348	-0.312512327976324	0.75128862925473	1	0.16271483774619	0.891866827466957	1
Merged-chr3-141862392-11	chr3	141862220	141862575	+	8.78091	1.00001001000111e+38	intron (NM_001277220, intron 7 of 11)	intron (NM_001277220, intron 7 of 11)	69191	NM_001277218	12167	Mm.39089	NM_007560	ENSMUSG00000052430	Bmpr1b	AI385617|ALK-6|AV355320|Acvrlk6|Alk6|BMPR-1B|BMPR-IB|CFK-43a|SKR6	bone morphogenetic protein receptor, type 1B	protein-coding	1.11029715505596	1.02100520133537	1.21833750541257	1.24603222416981	0.877441655629133	0.86619382032866	0.886893833111307	0.914979153232913	1.08083551623891	1.35187674705874	1.04248707909398	1.37929128525405	0.884267914693814	0.93053998031746	1.12163072190082	0.940168269450045	0.911655317890852	0.926143731739316	0.984155688648163	0.933325158385489	0.857724253110303	1.34605879867364	1.1711710174258	1.07171809258791	1.10280875467322	0.97525666563647	0.864452914716595	1.13990101322194	1.23960525010354	0.68631118947535	1.33087010952136	0.817320365729263	1.00410724246612	0.34284494388782	0.466684697887424	0.0199385841386724	0.134676133892637	0.663890664626893	0.553209946324348	0.420932936416104	0.420970661262473	1	0.16675291560512	0.801573539990692	1
Merged-chr11-89432275-1	chr11	89432204	89432347	+	3.24	1e+24	intron (NM_001080933, intron 12 of 14)	intron (NM_001080933, intron 12 of 14)	-13327	NM_172534	214604	Mm.60997	NM_172534	ENSMUSG00000047490	4932411E22Rik	-	RIKEN cDNA 4932411E22 gene	protein-coding	0.00932338409979857	0.0199385841386724	0.0199385841386724	0.0326810062159821	0.215582557560423	0.00932338409979857	0.0119850179704641	0.544722286593575	0.0620513630404476	0.345143858159578	0.00932338409979857	0.00760679975029567	0.0119850179704641	0.0199385841386724	0.165793864884208	0.00932338409979857	0.0346659350187712	0.445515107608653	0.0326810062159821	0.00932338409979857	0.539528216054417	0.00932338409979857	0.00557651139010016	0.0940543234666092	0.0751560925974782	0.275430426290908	0.00932338409979857	0.00760679975029567	0.967736287836064	0.0199385841386724	0.42063425769596	0.00932338409979857	0.0820658567978514	0.0900713481469922	0.34284494388782	0.378750102128844	0.134676133892637	0.663890664626893	0.553209946324348	1.51260127456546	0.587814204078096	1	3.02799053629408	0.0979794292969296	0.71518579673424
Merged-chr8-33982553-1	chr8	33982503	33982603	+	5.48	100000000000	Intergenic	Intergenic	-52690	NM_001042675	19663	Mm.323997	NM_019733	ENSMUSG00000031586	Rbpms	2010300K22Rik|2700019M19Rik|AU017537|RBP-MS|hermes	RNA binding protein gene with multiple splicing	protein-coding	0.826403855901872	0.523466855698508	0.0199385841386724	0.749906445022613	0.504100501680042	0.309531669541867	0.0119850179704641	0.288448175604311	0.0620513630404476	0.0199385841386724	0.443658752143765	0.00760679975029567	0.165793864884208	0.0199385841386724	0.165793864884208	0.233476267992186	0.0346659350187712	0.445515107608653	0.483066967183316	0.181828359559535	0.248102357303642	0.00932338409979857	0.586547526070671	0.00557651139010016	0.0751560925974782	0.0119850179704641	0.00932338409979857	0.0940543234666092	0.00557651139010016	0.0199385841386724	0.378750102128844	0.844448885499102	0.847098531375322	0.817666023150535	0.665686504240161	0.693138471498439	0.702009168059454	0.445515107608653	0.963709968025386	0.387013112906674	1	1	-0.453167522162071	0.939741444822431	1
Merged-chr18-36289392-3	chr18	36289333	36289459	+	8.23	1.00000001e+34	Intergenic	Intergenic	8234	NM_008989	19290	Mm.231802	NM_008989		Pura	CAGER-1|Pur-alpha|ssCRE-BP	purine rich element binding protein A	protein-coding	0.444517208479669	0.378750102128844	0.689511446852129	0.443658752143765	0.641391693778915	0.649691699734329	0.496104039478313	0.544722286593575	0.718712171071084	0.54881067829073	0.877441655629133	0.00760679975029567	0.0119850179704641	0.690097257777185	0.382157546247578	0.6834330030122	0.0346659350187712	0.671116054284948	0.933325158385489	1.02608026962946	0.155210339898552	0.390170101337298	0.523466855698508	0.595650206564165	0.553209946324348	0.161564776243365	0.663890664626893	0.674323280840426	0.34284494388782	0.0199385841386724	0.42063425769596	0.34054016877292	0.0820658567978514	0.00932338409979857	0.544722286593575	0.378750102128844	0.134676133892637	0.0244014877074807	0.553209946324348	1.14233901942014	0.323511288752953	1	-0.0152829283528933	0.933543533828278	1
Merged-chr1-14363126-1	chr1	14363076	14363176	+	4.66	1e+25	Intergenic	RLTR26_Mus|LTR|ERVK	-52927	NM_010164	14048	Mm.250185	NM_010164	ENSMUSG00000025932	Eya1	bor	eyes absent 1 homolog (Drosophila)	protein-coding	0.00932338409979857	0.0199385841386724	0.0199385841386724	0.0326810062159821	0.00932338409979857	0.00932338409979857	0.0119850179704641	0.00932338409979857	0.0620513630404476	0.0199385841386724	0.00932338409979857	0.00760679975029567	0.0119850179704641	0.23761812796359	0.165793864884208	0.00932338409979857	0.0346659350187712	0.0244014877074807	0.0326810062159821	0.00932338409979857	0.00932338409979857	0.390170101337298	0.00557651139010016	0.00557651139010016	0.0751560925974782	0.0119850179704641	0.00932338409979857	0.00760679975029567	0.00932338409979857	0.0199385841386724	0.87892440467162	0.515058749299267	0.0820658567978514	0.42063425769596	0.0119850179704641	0.0199385841386724	0.134676133892637	0.445515107608653	0.0620513630404476	0.734232466746081	1	1	4.72941422127467	0.113145734466632	0.744236285099415
Merged-chr13-47193848-29	chr13	47193579	47194133	+	20.775173	1.11111011011111e+38	promoter-TSS (NM_001170643)	promoter-TSS (NM_001170643)	-147	NM_001170643	218215	Mm.287609	NM_146042	ENSMUSG00000038068	Rnf144b	BC025007|E130105P19Rik|Ibrdc2|Pir2	ring finger protein 144B	protein-coding	1.70875220171773	1.68182340580957	1.71651993835712	1.71331879980841	1.42203478416759	1.37538715789446	1.45225411137339	1.30802767092786	1.7888580969195	1.60656596120934	1.37831482528991	1.32259611630407	1.44419315430393	1.56374164463699	1.53894771394352	1.63338012177732	1.50617577016938	1.37422395269801	1.52542698717963	1.45267201622142	1.42559969176226	1.67481801942858	1.56799115995287	1.53162178204251	1.44352545130243	1.46055230099563	1.60292884928929	1.29506794293965	1.46267837999086	1.36901283506102	1.62855765575658	1.07128688518498	0.847098531375322	0.835414532114563	0.817666023150535	0.781179550486502	1.10885038381495	0.952032083798216	0.553209946324348	-0.155738996372108	0.692129557746582	1	-0.327885583310188	0.323648074247355	0.92794448870915
Merged-chr2-33178753-1	chr2	33178703	33178803	+	7.34	1e+16	intron (NM_001290570, intron 7 of 16)	intron (NM_001290570, intron 7 of 16)	-37208	NM_011923	26360	Mm.208919	NM_011923	ENSMUSG00000004105	Angptl2	AI593246|AW260363|Arp2	angiopoietin-like 2	protein-coding	0.00932338409979857	0.523466855698508	0.0199385841386724	0.0326810062159821	0.00932338409979857	0.00932338409979857	0.0119850179704641	0.150258427120233	0.0620513630404476	0.0199385841386724	0.134676133892637	0.0540990347892632	0.0119850179704641	0.93053998031746	0.717484570620051	0.378750102128844	0.0346659350187712	0.817320365729263	0.0326810062159821	0.466684697887424	0.00932338409979857	0.54881067829073	0.189466840002454	0.476930721574371	0.773022065213594	0.275430426290908	0.233476267992186	0.416396401079672	0.00557651139010016	0.0199385841386724	0.175207326554884	0.181828359559535	0.0820658567978514	0.00932338409979857	0.181828359559535	0.378750102128844	0.134676133892637	0.0244014877074807	0.899668548935524	-0.405097892241072	1	1	-1.1963679446275	0.269465133754904	0.894575025336844
Merged-chr13-29688813-2	chr13	29688723	29688890	+	12.1	100000100000	intron (NR_131896, intron 8 of 16)	intron (NR_131896, intron 8 of 16)	166867	NR_131896	68916	Mm.212227	NM_144536	ENSMUSG00000006191	Cdkal1	1190005B03Rik|6620401C13Rik	CDK5 regulatory subunit associated protein 1-like 1	protein-coding	1.17379961071847	0.917344771443528	0.558394498995649	1.22693540396438	0.672979446836147	0.175207326554884	0.608582102206327	0.703639608077371	0.520946909099747	0.54881067829073	0.266796165266322	0.0540990347892632	0.0119850179704641	0.0199385841386724	0.717484570620051	0.00932338409979857	0.0346659350187712	0.817320365729263	0.0326810062159821	0.00932338409979857	0.00932338409979857	0.654283345820863	0.496104039478313	0.311697443735554	0.0751560925974782	0.0119850179704641	0.233476267992186	0.00760679975029567	0.281932911669314	0.356401851261549	0.00760679975029567	0.429516455891764	0.0820658567978514	0.598129578195579	0.665686504240161	0.575365105476118	0.134676133892637	0.445515107608653	0.0620513630404476	-0.196656537393541	1	1	-0.5731535676732	0.875278948132869	1
Merged-chr10-80245834-23	chr10	80245701	80245954	+	15.389565	1.0010001100101e+37	TTS (NM_023431)	TTS (NM_023431)	-3625	NM_029272	75406	Mm.28712	NM_029272	ENSMUSG00000020153	Ndufs7	1010001M04Rik	NADH dehydrogenase (ubiquinone) Fe-S protein 7	protein-coding	1.18883304869263	1.02100520133537	1.39927215292558	1.18587305770021	1.51801824710572	1.35729388944404	1.27823301232781	1.2198211793202	1.11029715505596	0.973675400771864	1.30133264260904	1.21833750541257	0.773022065213594	0.93053998031746	0.897171182441964	0.619142333661017	1.05661480367756	0.974909952797194	1.07460579512202	1.30924031962413	0.773022065213594	0.390170101337298	1.09062411067482	0.897171182441964	1.23833610186217	1.02000866306314	0.864452914716595	1.07460579512202	1.27570269947752	0.544722286593575	0.82095824076528	1.40171233164262	1.46429068408694	1.44207701228435	1.28461219895389	1.39453920353756	0.9544151941059	1.42811369830329	1.39010702985112	0.662349433371845	0.462808570978528	1	-0.131389687475171	0.685448564203833	1
Merged-chr9-13584277-1	chr9	13584227	13584327	+	4.6	1e+30	Intergenic	Intergenic	-35712	NM_001013813	270118	Mm.116898	NM_173776	ENSMUSG00000031925	Maml2	5930431H10|BC032967	mastermind like 2 (Drosophila)	protein-coding	0.00932338409979857	0.0199385841386724	0.0199385841386724	0.0326810062159821	0.00932338409979857	0.396730729978452	0.0119850179704641	0.00932338409979857	0.380760741805146	0.0199385841386724	0.00932338409979857	0.00760679975029567	0.476930721574371	0.368794021266208	0.68631118947535	0.00932338409979857	0.473601024122542	0.817320365729263	0.0326810062159821	0.10452291202433	0.00932338409979857	0.00932338409979857	0.815699887126476	0.476930721574371	0.0751560925974782	0.611245272874197	0.00932338409979857	0.215582557560423	0.00760679975029567	0.0199385841386724	0.00760679975029567	0.181828359559535	0.599821288293056	0.00932338409979857	0.34284494388782	0.0199385841386724	0.134676133892637	0.663890664626893	0.0620513630404476	-2.42534292917521	0.289152526077499	0.997141095428898	-2.33694775754588	0.071969810958104	0.653800962514215
Merged-chr19-21254552-1	chr19	21254502	21254602	+	6.15	1	Intergenic	B4A|SINE|B4	-17726	NM_009551	22682	Mm.292405	NM_009551		Zfand5	2310057A04Rik|5830475F03Rik|AA415485|Za20d2|Zfp216	zinc finger, AN1-type domain 5	protein-coding	0.00932338409979857	0.0199385841386724	0.0199385841386724	0.0326810062159821	0.00932338409979857	0.175207326554884	0.0119850179704641	0.150258427120233	0.0620513630404476	0.0199385841386724	0.00932338409979857	0.00760679975029567	0.0119850179704641	0.0199385841386724	0.165793864884208	0.00932338409979857	0.0346659350187712	0.0244014877074807	0.0326810062159821	0.00932338409979857	0.00932338409979857	0.00932338409979857	0.189466840002454	0.0940543234666092	0.0751560925974782	0.0119850179704641	0.00932338409979857	0.00760679975029567	0.00557651139010016	0.0199385841386724	0.00760679975029567	0.00932338409979857	0.599821288293056	0.598129578195579	0.967736287836064	0.737991787543057	0.134676133892637	0.740838795377075	0.0620513630404476	-1.91962920198737	1	1	-1.88539964217405	0.497656479030934	0.99496810670914
Merged-chr5-36464503-2	chr5	36464431	36464596	+	6.225	1.00000000001e+30	promoter-TSS (NM_024478)	promoter-TSS (NM_024478)	341	NR_126490	76710	Mm.165495	NR_126488	ENSMUSG00000039563	2210406O10Rik	-	RIKEN cDNA 2210406O10 gene	ncRNA	0.868344386914123	0.607098302841826	0.0199385841386724	0.857724253110303	0.672979446836147	0.396730729978452	0.0119850179704641	0.817666023150535	0.520946909099747	0.0199385841386724	0.661828986038109	0.601375682826066	0.799340954666359	0.690097257777185	0.68631118947535	0.881190014309572	0.911655317890852	0.671116054284948	0.868702139763776	0.674323280840426	0.155210339898552	0.654283345820863	0.913238218090472	0.818385676318896	0.916318205716447	0.488507548239177	0.444517208479669	0.27782012043866	0.995188999277553	0.544722286593575	0.42063425769596	0.715848723966044	0.599821288293056	0.920493695595725	0.789155114051961	1.13697711760503	1.10885038381495	1.00387763111604	1.29387864923041	-0.765975207510429	0.32805286328145	1	-0.663311023294627	0.362383588128415	0.94222611137869
Merged-chr14-54610148-22	chr14	54610017	54610253	+	14.95	1.00010010100011e+34	Intergenic	B2_Mm2|SINE|B2	-4227	NM_028890	74359	Mm.79815	NM_028890	ENSMUSG00000022179	4931414P19Rik	-	RIKEN cDNA 4931414P19 gene	protein-coding	1.09176547641064	1.13834892989216	1.12705277484043	1.13394660835587	1.19374241835426	1.03053192970524	0.984155688648163	1.2198211793202	1.16986963819295	0.345143858159578	1.01524418236623	0.826403855901872	0.981838637218912	0.787223430992218	0.897171182441964	0.473601024122542	0.911655317890852	0.671116054284948	0.0326810062159821	1.07492247302937	0.995728266008592	0.95534719966722	0.92727308222281	0.922375663367222	0.773022065213594	0.275430426290908	1.04060901440819	0.608582102206327	0.654283345820863	0.544722286593575	0.992713244590987	1.41003115504987	1.37967778623658	1.46238220193729	1.49972123238704	1.55293050475205	1.51265830831652	1.6227522568781	1.70878795783001	1.0111001774141	0.0964938391301524	0.765353611527438	-0.369161014594534	0.565071752887041	1
Merged-chr15-79357486-48	chr15	79357024	79357992	+	27.275208	1.01111001011111e+38	exon (NM_010755, exon 3 of 3)	exon (NM_010755, exon 3 of 3)	9106	NM_001304832	17133	Mm.86646	NM_010755	ENSMUSG00000042622	Maff	-	v-maf musculoaponeurotic fibrosarcoma oncogene family, protein F (avian)	protein-coding	1.92682063000555	1.65637510110837	1.90536504445048	1.99529708871454	1.86832956350523	1.73868548652096	1.7731160317308	1.70326251000203	1.76060097755142	1.14245564501804	1.6286294738511	1.36704082768391	1.51030249799262	1.42862022498452	1.64723199440365	1.44419315430393	1.42021650625825	1.82124534087067	1.71178595967244	1.61792172894855	1.55953978333011	1.3874897003228	1.69293159490758	1.31483011991538	1.55622238905962	1.50802659181869	1.38393279482886	1.61235171613938	1.73079811312074	1.4698458099187	1.60292884928929	1.86076599792062	1.80753040679683	1.88414850882642	1.91506054441973	2.07673697041832	1.98237839829027	1.88529528467403	1.97116731214171	-0.00279838980399543	1	1	0.0988828259848392	0.792097246474091	1
Merged-chr14-121777625-5	chr14	121777562	121777695	+	8.484	111100100000	intron (NM_134074, intron 1 of 52)	intron (NM_134074, intron 1 of 52)	20106	NM_134074	105445	Mm.441054	NM_134074	ENSMUSG00000025558	Dock9	AA959601|AW538057|B230309H04Rik|D14Wsu89e|Zizimin1|mKIAA1058	dedicator of cytokinesis 9	protein-coding	0.948999211557802	0.817666023150535	0.689511446852129	1.08721119149195	1.05125834873312	1.08384019721051	0.608582102206327	1.11615483013355	0.0620513630404476	0.345143858159578	0.382157546247578	0.17423324912104	0.165793864884208	0.368794021266208	0.00932338409979857	0.721875856429787	0.473601024122542	0.445515107608653	0.483066967183316	0.00932338409979857	0.00932338409979857	0.00932338409979857	0.189466840002454	0.00557651139010016	0.0751560925974782	0.488507548239177	0.233476267992186	0.00760679975029567	0.0381715905868842	0.0199385841386724	0.0751560925974782	0.00932338409979857	0.599821288293056	0.42063425769596	0.0119850179704641	0.0199385841386724	0.134676133892637	0.0244014877074807	0.0620513630404476	-4.06766505221509	0.118726641642479	0.806230405811938	0.252576138762748	0.905922627339519	1
Merged-chr17-8148169-7	chr17	8148090	8148274	+	12.077143	1.0001e+38	promoter-TSS (NM_026611).2	promoter-TSS (NM_026611).2	-350	NM_026611	68195	Mm.181237	NM_026611	ENSMUSG00000094724	Rnaset2b	0610007O07Rik|4833423A10Rik|4930532K22Rik|C79750|RNASE6PL|Rnaset2	ribonuclease T2B	protein-coding	1.29387864923041	0.607098302841826	0.346312387520258	1.20945404548937	0.429516455891764	0.396730729978452	0.280811078134363	0.914979153232913	1.38207908678233	0.677031219339408	0.877441655629133	0.907643610088465	0.476930721574371	0.0199385841386724	1.13357169366333	0.233476267992186	0.674323280840426	0.877441655629133	0.714973787042936	0.741729180798212	0.665686504240161	0.899668548935524	0.778700079110863	0.68631118947535	1.01818514064442	0.790656152130177	0.801513874666575	0.553209946324348	0.602526878951387	0.68631118947535	0.175207326554884	0.871747970656435	1.00410724246612	0.898521974996037	1.17379961071847	0.929923374061988	1.10885038381495	1.0267787802986	1.20315786632091	0.0127048514143811	1	1	-0.734978493919706	0.246429005950302	0.879935384392133
Merged-chr19-24686657-3	chr19	24686560	24686744	+	9.573333	1e+34	intron (NM_175013, intron 10 of 10)	RLTR12D|LTR|ERVK	12644	NM_183160	226040	Mm.391170	NM_183160	ENSMUSG00000048572	Tmem252	E030010A14Rik	transmembrane protein 252	protein-coding	0.846547244821697	1.08721119149195	1.12705277484043	1.08721119149195	0.215582557560423	0.715848723966044	0.496104039478313	0.288448175604311	0.520946909099747	0.345143858159578	0.877441655629133	0.601375682826066	0.599821288293056	0.900513638688059	0.717484570620051	0.9135134845368	0.473601024122542	0.0244014877074807	0.0326810062159821	0.978906847837189	0.665686504240161	0.779444470408614	0.266796165266322	0.595650206564165	0.553209946324348	0.858093881893908	0.233476267992186	0.535877172784499	0.500884866567804	0.68631118947535	0.42063425769596	0.575365105476118	0.0820658567978514	0.702009168059454	0.713402746260841	0.378750102128844	0.134676133892637	0.0244014877074807	0.0620513630404476	0.558438281618443	0.420601170729932	1	0.460243271426657	0.620914146415232	1
Merged-chr9-95349476-1	chr9	95349426	95349526	+	6.15	1	Intergenic	ORR1B1|LTR|ERVL-MaLR	57794	NM_018763	54371	Mm.212446	NM_018763		Chst2	AI428561|AW121776|C130041E03Rik|Chts2|GST-2|GlcNAc6ST|Gn6st	carbohydrate sulfotransferase 2	protein-coding	0.311697443735554	0.378750102128844	0.346312387520258	0.443658752143765	0.547004231757686	0.175207326554884	0.0119850179704641	0.544722286593575	0.520946909099747	0.345143858159578	0.134676133892637	0.17423324912104	0.27782012043866	0.558394498995649	0.0620513630404476	0.00932338409979857	0.0346659350187712	0.671116054284948	0.483066967183316	0.547004231757686	0.00932338409979857	0.00932338409979857	0.0448302579732339	0.311697443735554	0.0751560925974782	0.714973787042936	0.444517208479669	0.00760679975029567	0.141598907722678	0.0199385841386724	0.0751560925974782	0.429516455891764	0.599821288293056	0.00932338409979857	0.967736287836064	0.378750102128844	0.544722286593575	0.279567551777268	0.553209946324348	1.27424357712357	0.734641135883933	1	-0.171958800694952	1	1
Merged-chr3-121740172-16	chr3	121740026	121740296	+	11.569375	1.1001100101111e+38	Intergenic	Intergenic	16624	NM_010171	14066	Mm.273188	NM_010171	ENSMUSG00000028128	F3	AA409063|CD142|Cf-3|Cf3|TF	coagulation factor III	protein-coding	1.22638303614045	1.30985805890895	1.088480180098	1.05661480367756	0.672979446836147	0.837498895275809	0.737991787543057	1.05417733121464	1.16986963819295	1.34118625436244	1.03522000394152	1.1809073887096	1.23156770707452	1.09407394354812	1.26517392908711	1.08124413037872	1.29312269318146	0.817320365729263	1.27667393328734	1.3237550869908	0.995728266008592	1.27449489526445	1.09062411067482	1.053167659152	1.23833610186217	1.02000866306314	1.10885038381495	1.13357169366333	0.878065988879574	1.13697711760503	1.21117656431871	0.575365105476118	0.766043652318722	0.702009168059454	0.665686504240161	0.575365105476118	0.134676133892637	0.886230710650756	0.714973787042936	0.155480494984138	0.826612837060222	1	0.0497292782301827	0.999060962401513	1
Merged-chr6-12080552-26	chr6	12080402	12080844	+	18.875	1.11100111111111e+37	intron (NM_001168382, intron 17 of 17)	intron (NM_001168382, intron 17 of 17)	28957	NR_003631	625347	Mm.389084	NM_001039041	ENSMUSG00000057223	Gm6578	EG625347	mitochondrial ribosomal protein L32 pseudogene	pseudo	1.19776874303654	1.08721119149195	0.988234552090171	1.24603222416981	1.71928282692151	1.55971303497236	1.46898061830147	1.68522392423622	1.04122270995745	1.52635374480566	1.38963226289095	1.40685539556419	1.47265314253323	1.35947525322809	0.943568732351876	1.32259611630407	1.55971303497236	1.27461805695434	1.32903992255215	1.39508842330058	1.3028723870055	0.983215822069935	1.1863945102121	1.43017818270993	1.34118625436244	1.46055230099563	1.34753928452273	1.56223514811271	1.41128996533599	1.6013154720609	1.35237156800881	0.960633960397151	1.00410724246612	0.797005483905279	0.665686504240161	0.781179550486502	0.702009168059454	1.04787554624505	1.02100520133537	-0.139974557109265	0.764160651804544	1	0.548245764799475	0.131023671453905	0.77017997480689
Merged-chr2-79088901-3	chr2	79088789	79088996	+	6.556667	1e+33	Intergenic	Intergenic	-166534	NM_010576	16401	Mm.31903	NM_010576	ENSMUSG00000027009	Itga4	CD49D|Itga4B	integrin alpha 4	protein-coding	0.96540310476302	0.817666023150535	0.689511446852129	0.857724253110303	0.800203298897239	0.837498895275809	0.703639608077371	0.00932338409979857	1.11029715505596	1.04480071788243	0.789626183028141	0.725543502388253	0.981838637218912	0.740838795377075	0.717484570620051	0.812613560554445	0.473601024122542	0.926143731739316	1.07460579512202	0.741729180798212	0.603521474845281	1.08062619304267	0.815699887126476	0.922375663367222	0.916318205716447	0.858093881893908	0.567393606745233	0.576099597308157	0.523466855698508	0.975532487933986	0.575365105476118	0.429516455891764	0.0820658567978514	0.641391693778915	0.0119850179704641	0.378750102128844	0.86619382032866	1.04787554624505	0.553209946324348	0.81124415094082	0.220040062690878	0.93701169443297	-0.498121840276734	0.497829780528104	0.99496810670914
Merged-chr5-36018570-3	chr5	36018514	36018643	+	6.526667	1e+21	3' UTR (NM_030889, exon 27 of 27)	3' UTR (NM_030889, exon 27 of 27)	125259	NM_027373	70292	Mm.125167	NM_027373	ENSMUSG00000029094	Afap1	2600003E23Rik|9630044L16Rik|AI848729|Afap|mKIAA3018	actin filament associated protein 1	protein-coding	0.68631118947535	0.0199385841386724	0.689511446852129	0.618664703665152	0.703639608077371	0.544722286593575	0.608582102206327	0.703639608077371	0.520946909099747	0.345143858159578	0.266796165266322	0.826403855901872	0.0119850179704641	0.368794021266208	0.537159814253894	0.00932338409979857	0.473601024122542	0.0244014877074807	0.714973787042936	0.275430426290908	0.466684697887424	0.210208099284808	0.00557651139010016	0.311697443735554	0.553209946324348	0.275430426290908	0.00932338409979857	0.635428972424303	0.00932338409979857	0.356401851261549	0.00760679975029567	1.01768783355736	0.943568732351876	0.898521974996037	1.0623494248193	0.952032083798216	0.702009168059454	0.886230710650756	0.553209946324348	0.418127767065737	0.823259176442428	1	0.544784929363399	1	1
Merged-chr11-83544474-27	chr11	83544257	83544623	+	18.389259	1.11111111111111e+38	Intergenic	Intergenic	-13922	NM_013653	20304	Mm.284248	NM_013653	ENSMUSG00000035042	Ccl5	MuRantes|RANTES|SISd|Scya5|TCP228	chemokine (C-C motif) ligand 5	protein-coding	1.26163645355225	1.34378531966641	1.12705277484043	1.22693540396438	1.32471130756287	1.19298588005026	1.36718224961399	1.2198211793202	1.44673309859763	1.23960525010354	1.56799115995287	1.21833750541257	1.15219086507461	1.38357278157298	1.48025737192911	1.54086647167664	1.39010702985112	1.24940932561466	1.37666323739389	1.44298922925299	1.44207701228435	1.42765173458972	1.54706904375477	1.4521536377058	1.42340298540192	1.3304744382077	1.33006110822538	1.54034990545126	1.50843622149378	1.36901283506102	1.49187027877254	1.0981568180186	1.00410724246612	0.835414532114563	0.924319761803332	1.03761883466329	0.9544151941059	0.663890664626893	0.553209946324348	-0.150089332288256	0.69882827879445	1	-0.0527570690075186	0.881182050965235	1
Merged-chr12-113879030-9	chr12	113878958	113879116	+	8.367778	1.00000000011e+26	Intergenic	Intergenic	335129	NM_174885	238406	Mm.188683	NM_174885	ENSMUSG00000043945	Adam6a	Adam6|tMDCIV	a disintegrin and metallopeptidase domain 6A	protein-coding	0.778700079110863	0.952032083798216	1.088480180098	1.02100520133537	0.897171182441964	1.29598931830065	1.21488645200369	1.05417733121464	0.520946909099747	0.677031219339408	0.760794236402048	0.907643610088465	0.884267914693814	1.09407394354812	0.537159814253894	0.881190014309572	0.674323280840426	0.0244014877074807	0.714973787042936	0.466684697887424	0.539528216054417	0.54881067829073	0.586547526070671	0.595650206564165	1.10280875467322	0.858093881893908	0.618664703665152	0.749906445022613	0.602526878951387	0.356401851261549	0.760794236402048	0.817320365729263	1.07171809258791	0.797005483905279	0.967736287836064	0.575365105476118	0.134676133892637	0.0244014877074807	0.0620513630404476	-0.526484786325757	0.601770314764686	1	-0.00110160480919098	0.879800348846799	1
Merged-chr6-127336808-30	chr6	127336413	127337064	+	18.631334	1.11111111011111e+38	Intergenic	Intergenic	-28771	NR_073373	232386	Mm.257367	NR_073373	ENSMUSG00000107153	Gm38404	D130058E03	predicted gene, 38404	ncRNA	1.78027720257948	1.64631002947788	1.67364285743347	1.75281458972235	1.25681345607224	1.40141709759577	1.11166789793093	0.990218112265388	1.47287534592909	1.57866170062682	1.34151215676776	1.47913001683098	1.28037433606839	1.26190081625703	1.41462579902061	1.56799115995287	1.44673309859763	1.6761155653898	1.52542698717963	1.37844824432958	1.60599681289541	1.56235851679849	1.29547183598258	1.57089919948722	1.34118625436244	1.51772132409433	1.53162178204251	1.27252042441039	1.64103628811715	1.11643916275318	1.54239238115854	1.57020679116197	1.58889149910753	0.760794236402048	0.665686504240161	0.903282528308353	0.9544151941059	1.00387763111604	1.48461830862514	0.0399759092357481	0.91848218367103	1	-0.0287381988968024	0.922808550828881	1
Merged-chr2-164793405-23	chr2	164793320	164793512	+	13.296957	1.0101000101011e+38	TTS (NM_133924)	TTS (NM_133924)	7395	NM_133924	101113	Mm.295647	NM_133924		Snx21	5730407K14Rik|AI481716	sorting nexin family member 21	protein-coding	1.09921004879887	0.952032083798216	0.988234552090171	1.02100520133537	1.31437574227135	1.18136930656018	0.963709968025386	1.4165521125652	1.29060391602035	0.973675400771864	1.10885038381495	0.17423324912104	0.695581456960563	0.93053998031746	0.987449712275865	0.812613560554445	0.812613560554445	1.24940932561466	0.483066967183316	1.11514609511909	1.0267787802986	0.54881067829073	0.92727308222281	0.789626183028141	0.0751560925974782	1.06449954215081	0.864452914716595	1.05817783898992	0.830750958512336	0.738507822229237	1.06945796432218	1.35870231689748	1.42425692174669	1.38454994765855	1.30021980430672	1.30734185435044	1.36674146137741	1.46372972259171	1.60832272305346	0.526802068213227	0.403009508479005	1	0.670895824027541	0.148717734729754	0.794866679619792
Merged-chr9-115381319-1	chr9	115381269	115381369	+	3.69	1e+32	promoter-TSS (NR_130329)	promoter-TSS (NR_130329)	-500	NR_130329	100316675		NR_130329	ENSMUSG00000080409	Mir467h	Mirn467h|mmu-mir-467h	microRNA 467h	ncRNA	0.181828359559535	0.0199385841386724	0.0199385841386724	0.0326810062159821	0.215582557560423	0.00932338409979857	0.0119850179704641	0.00932338409979857	0.0620513630404476	0.0199385841386724	0.00932338409979857	0.00760679975029567	0.27782012043866	0.0199385841386724	0.382157546247578	0.00932338409979857	0.0346659350187712	0.0244014877074807	0.483066967183316	0.00932338409979857	0.995728266008592	0.390170101337298	0.00557651139010016	0.00557651139010016	0.0751560925974782	0.0119850179704641	0.00932338409979857	0.00760679975029567	0.0199385841386724	0.0199385841386724	0.102734714849592	0.181828359559535	0.0820658567978514	0.00932338409979857	0.0119850179704641	0.0199385841386724	0.134676133892637	0.445515107608653	0.0620513630404476	2.36529268728456	0.173216917611697	0.888026569537853	3.27823279693825	0.331284855938701	0.930393354798321
Merged-chr17-27704405-6	chr17	27704316	27704489	+	7.598333	1.00000001e+34	intron (NM_001286743, intron 3 of 9)	intron (NM_001286743, intron 3 of 9)	19163	NM_178365	23969	Mm.4926	NM_011861	ENSMUSG00000040276	Pacsin1	A830061D09Rik|H74|mKIAA1379|syndapin	protein kinase C and casein kinase substrate in neurons 1	protein-coding	0.800203298897239	0.607098302841826	0.689511446852129	0.618664703665152	0.703639608077371	1.00918048670327	0.833553875853566	0.817666023150535	0.380760741805146	0.54881067829073	1.00463125841834	1.08905205833636	0.960633960397151	1.17570970660111	0.873000939784802	0.559797456166953	0.473601024122542	0.817320365729263	0.714973787042936	0.948999211557802	0.896434768971748	0.779444470408614	0.672979446836147	0.0940543234666092	0.0751560925974782	0.858093881893908	0.801513874666575	0.783848816733813	0.500884866567804	0.0199385841386724	0.175207326554884	0.871747970656435	0.847098531375322	0.877441655629133	0.75736845669266	0.903282528308353	1.10885038381495	0.445515107608653	0.714973787042936	0.859382222641677	0.181975505624827	0.902550801351248	0.50226084400336	0.637907340110029	1
Merged-chr4-139259138-29	chr4	139258836	139259485	+	56.172413	1.11111111111111e+38	intron (NM_001037761, intron 3 of 9)	intron (NM_001037761, intron 3 of 9)	51540	NM_145384	212555	Mm.45131	NM_145384	ENSMUSG00000028744	Pqlc2	BC019216	PQ loop repeat containing 2	protein-coding	1.02608026962946	1.1886729963771	1.088480180098	1.02100520133537	0.703639608077371	0.787223430992218	0.496104039478313	1.05417733121464	1.26645595756359	1.38393279482886	1.62219826962044	1.41842954057982	1.29083013490857	1.35947525322809	1.59256756609065	1.70602684333462	1.93178140003575	1.86152184612753	1.79454718037476	1.88302075094608	1.8893752717779	1.87178652586832	1.53337730395858	1.77524928968613	1.73465435082531	1.88774663803751	1.90835449811361	2.00531848241303	1.92602156021093	1.6172013007702	1.91842921263623	2.03186078819607	1.9839681467539	1.98037449246571	1.93049379106524	2.0264187736088	1.89338120739429	1.94915614369793	1.94271575592082	0.26999507856835	0.485782114757819	1	0.561891387414026	0.123986568484013	0.76106190494159
Merged-chr8-4250785-40	chr8	4250481	4250946	+	69.202003	1.11111111111111e+38	intron (NM_001195258, intron 5 of 6)	intron (NM_001195258, intron 5 of 6)	-2389	NM_133968	102209	Mm.28452	NM_133968	ENSMUSG00000011837	Snapc2	0610007H10Rik|AU015675	small nuclear RNA activating complex, polypeptide 2	protein-coding	1.97497241090308	1.98864584023448	1.9517188248094	1.97748880080071	1.93528911910099	2.03524415461032	2.02655860059698	1.9528727740615	1.97213829862026	2.0207638779876	1.88068933409785	1.97767595915915	2.06633282311427	1.91188935165595	1.99037995850502	1.89719133506647	2.11669277676536	1.94917594585126	2.17187375594727	1.83138046908791	1.80011106586226	1.74854024005677	1.92207183318716	1.89889537206676	1.95991584609692	1.99367418371977	1.92024924052794	1.83889398087448	1.92602156021093	1.99448069543437	1.91188935165595	1.84250121678818	1.92745714600426	1.86433252455086	1.88808712273013	1.9295602082805	2.03121745031845	1.98458746100595	2.02764165663632	-0.790355249803393	0.00954075537561094	0.367746773049394	-0.181787177207825	0.438753481891204	0.97525786865439
Merged-chr11-24698006-1	chr11	24697956	24698056	+	6.55	1e+19	Intergenic	Intergenic	32716	NR_033491	100038617	Mm.387376	NR_033491	ENSMUSG00000073103	Gm10466	ENSMUSG00000073103	predicted gene 10466	ncRNA	0.181828359559535	0.378750102128844	0.689511446852129	0.311697443735554	0.00932338409979857	0.00932338409979857	0.280811078134363	0.00932338409979857	0.520946909099747	0.0199385841386724	0.643038896246984	0.311697443735554	0.0119850179704641	0.0199385841386724	0.382157546247578	0.233476267992186	0.473601024122542	0.445515107608653	0.0326810062159821	0.345143858159578	0.155210339898552	0.00932338409979857	0.127885933302649	0.00557651139010016	0.0751560925974782	0.275430426290908	0.233476267992186	0.00760679975029567	0.181828359559535	0.0199385841386724	0.00760679975029567	0.34054016877292	0.0820658567978514	0.672979446836147	0.609261782987858	0.975532487933986	1.29967280886601	0.791561163439666	0.0620513630404476	-0.650630397079376	0.73086921685429	1	0.524395274027555	0.930420147881079	1
Merged-chr14-7819579-10	chr14	7819337	7819875	+	15.563	1.00000111e+34	intron (NM_134080, intron 1 of 45)	intron (NM_134080, intron 1 of 45)	1649	NM_134080	286940	Mm.489652	NM_134080	ENSMUSG00000025278	Flnb	AL024016|Fln-b	filamin, beta	protein-coding	1.54143578491245	1.48444974145639	1.34998167325585	1.49525481059458	1.06994150291474	0.715848723966044	0.940168269450045	0.990218112265388	1.30985805890895	1.18222324379602	1.1809073887096	1.21833750541257	1.42021650625825	0.93053998031746	1.09176547641064	0.940168269450045	1.08905205833636	1.14271974647034	1.15065410399229	1.07492247302937	1.0267787802986	1.41003115504987	1.07171809258791	1.03591876370073	1.36577556671184	1.39222443207237	1.26645595756359	1.28140744369137	1.2198211793202	1.06602906180811	1.15849226213804	1.14914913556406	0.0820658567978514	1.04523132800103	0.665686504240161	0.952032083798216	0.9544151941059	1.21488645200369	1.20315786632091	0.622712835344145	0.212006493124718	0.930430235497637	0.215679883644402	0.823306373314435	1
Merged-chr4-121323096-1	chr4	121323046	121323146	+	4.82	1e+26	intron (NM_001033791, intron 1 of 3)	intron (NM_001033791, intron 1 of 3)	1821	NM_001033791	545677	Mm.372731	NM_001033791	ENSMUSG00000073764	Gm12888	OTTMUSG00000008911	predicted gene 12888	protein-coding	0.00932338409979857	0.378750102128844	0.0199385841386724	0.0326810062159821	0.00932338409979857	0.175207326554884	0.496104039478313	0.288448175604311	0.0620513630404476	0.198829939879819	0.266796165266322	0.674323280840426	0.27782012043866	0.787223430992218	0.646656969855628	0.473601024122542	0.473601024122542	0.0244014877074807	0.0326810062159821	0.65260339228053	0.603521474845281	0.390170101337298	0.34284494388782	0.311697443735554	0.773022065213594	0.275430426290908	0.567393606745233	0.698192740120834	0.554137129868567	0.833553875853566	0.544722286593575	0.515058749299267	0.847098531375322	0.0900713481469922	0.544722286593575	0.378750102128844	0.134676133892637	0.0244014877074807	0.0620513630404476	0.511360096817618	0.578249358048726	1	1.13988926240709	0.185036193442735	0.829838335080025
Merged-chr13-51136506-30	chr13	51136392	51136686	+	25.007334	1.11111111111111e+38	intron (NM_011462, intron 1 of 3)	intron (NM_011462, intron 1 of 3)	2221	NM_011462	20729	Mm.188432	NM_011462	ENSMUSG00000021395	Spin1	Spin	spindlin 1	protein-coding	1.35479389468226	1.08721119149195	1.57014663245584	1.39284072015109	1.23628853680446	1.37538715789446	1.52490831132213	1.26645595756359	1.65849831191907	1.62400383481154	1.71651993835712	1.47913001683098	1.66017047221525	1.73566867206452	1.46194836310335	1.56055182094272	1.62425280983563	1.57463775531832	1.58678224197158	1.51844302718959	1.5929956489862	1.66951166663833	1.34378531966641	1.21117656431871	1.34118625436244	1.37422395269801	1.41842954057982	1.47265314253323	1.57571475903146	1.38192322156703	1.43237380398061	0.34054016877292	1.11643916275318	0.797005483905279	0.544722286593575	1.03761883466329	0.134676133892637	0.663890664626893	1.25178899154337	0.0759296463867343	0.893372772823543	1	0.531242102905342	0.107565725598873	0.733406089004692
Merged-chr18-34891632-1	chr18	34891551	34891714	+	13.4	1000000000	Intergenic	L1M3|LINE|L1	30425	NM_007913	13653	Mm.181959	NM_007913		Egr1	A530045N19Rik|ETR103|Egr-1|Krox-1|Krox-24|Krox24|NGF1-A|NGFI-A|NGFIA|TIS8|Zenk|Zfp-6|Zif268|egr	early growth response 1	protein-coding	0.00932338409979857	0.0199385841386724	0.0199385841386724	0.0326810062159821	1.15576865298072	0.309531669541867	0.280811078134363	0.817666023150535	0.0620513630404476	0.0199385841386724	0.134676133892637	0.00760679975029567	0.0119850179704641	0.0199385841386724	0.00932338409979857	0.00932338409979857	0.0346659350187712	0.281932911669314	0.714973787042936	0.10452291202433	0.00932338409979857	0.496104039478313	0.00557651139010016	0.0940543234666092	0.0751560925974782	0.0119850179704641	0.233476267992186	0.0940543234666092	0.34284494388782	0.0199385841386724	0.00760679975029567	0.429516455891764	0.847098531375322	0.34284494388782	0.34284494388782	0.233476267992186	0.134676133892637	0.0244014877074807	0.0620513630404476	3.44070111391788	0.236647756617988	0.949062434920678	1.42183421808532	0.602768465440155	1
Merged-chr10-63673895-2	chr10	63673825	63673965	+	5.265	1.0001e+28	intron (NM_001164376, intron 5 of 17)	B4|SINE|B4	-147160	NM_001164519	216033	Mm.444692	NM_177612	ENSMUSG00000060843	Ctnna3	4930429L08Rik|4933408A16|Catna3|Vr22	catenin (cadherin associated protein), alpha 3	protein-coding	0.00932338409979857	0.607098302841826	0.346312387520258	0.0326810062159821	0.215582557560423	0.00932338409979857	0.496104039478313	0.544722286593575	0.718712171071084	0.54881067829073	0.382157546247578	0.0540990347892632	0.661057656118505	0.690097257777185	0.646656969855628	0.940168269450045	0.674323280840426	0.671116054284948	0.714973787042936	0.416396401079672	0.817320365729263	0.812613560554445	0.714973787042936	0.595650206564165	0.553209946324348	0.97525666563647	0.833553875853566	0.34054016877292	1.00547527472388	1.06602906180811	0.72101498318878	0.00932338409979857	0.599821288293056	0.42063425769596	0.0119850179704641	0.378750102128844	0.134676133892637	0.0244014877074807	0.553209946324348	0.0275438016282118	1	1	0.810613595999329	0.231083150781033	0.867146980425178
Merged-chr3-28186086-13	chr3	28185994	28186194	+	9.53	1.000000101e+33	Intergenic	Intergenic	-77120	NM_001163007	665113	Mm.126193	NM_026910	ENSMUSG00000027692	Tnik	1500031A17Rik|4831440I19Rik|AI451411|C530008O15Rik|C630040K21Rik	TRAF2 and NCK interacting kinase	protein-coding	1.00329478447918	1.11337459570969	1.12705277484043	1.05661480367756	0.672979446836147	1.03053192970524	1.22693540396438	0.771639667201476	1.2184922109677	1.14245564501804	1.01524418236623	1.20102794345678	1.0584739076696	1.35947525322809	0.165793864884208	0.940168269450045	0.812613560554445	0.445515107608653	0.868702139763776	0.674323280840426	0.665686504240161	1.08062619304267	0.695581456960563	0.595650206564165	0.553209946324348	0.55918087898966	0.833553875853566	0.656300997535002	1.00547527472388	0.87261066058355	0.42063425769596	0.181828359559535	0.0820658567978514	0.198829939879819	0.34284494388782	0.378750102128844	0.134676133892637	0.0244014877074807	0.0620513630404476	0.615742537173517	0.55227274415915	1	0.694982535830282	0.279809708513961	0.901523868827769
Merged-chr8-30676316-1	chr8	30676266	30676366	+	6.87	10000000	Intergenic	ORR1A2|LTR|ERVL-MaLR	107921	NR_045856	71314	Mm.158666	NR_045856	ENSMUSG00000097044	4933433F19Rik	-	RIKEN cDNA 4933433F19 gene	ncRNA	0.444517208479669	0.219128780590327	0.558394498995649	0.0326810062159821	0.429516455891764	0.488507548239177	0.886893833111307	0.703639608077371	0.0620513630404476	0.0199385841386724	0.00932338409979857	0.00760679975029567	0.0119850179704641	0.368794021266208	0.165793864884208	0.233476267992186	0.0346659350187712	0.0244014877074807	0.0326810062159821	0.00932338409979857	0.00932338409979857	0.00932338409979857	0.523466855698508	0.0199385841386724	0.0751560925974782	0.0119850179704641	0.00932338409979857	0.0940543234666092	0.382157546247578	0.356401851261549	0.598683470498043	0.00932338409979857	0.0820658567978514	0.198829939879819	0.0119850179704641	0.0199385841386724	0.134676133892637	0.279567551777268	0.0620513630404476	-2.7621114079561	0.530057220581899	1	0.745497042731745	0.533658620399947	1
Merged-chr13-9074150-1	chr13	9074100	9074200	+	3.85	1e+25	Intergenic	Intergenic	-19731	NM_001311117	217980	Mm.234944	NM_172585	ENSMUSG00000033499	Larp4b	A630096F19|AI256361|D13Wsu64e|Larp5	La ribonucleoprotein domain family, member 4B	protein-coding	0.311697443735554	0.0199385841386724	0.0199385841386724	0.443658752143765	0.215582557560423	0.396730729978452	0.496104039478313	0.00932338409979857	0.0620513630404476	0.0199385841386724	0.00932338409979857	0.17423324912104	0.0119850179704641	0.368794021266208	0.00932338409979857	0.00932338409979857	0.0346659350187712	0.0244014877074807	0.0326810062159821	0.00932338409979857	0.00932338409979857	0.00932338409979857	0.0448302579732339	0.311697443735554	0.773022065213594	0.0119850179704641	0.134676133892637	0.00760679975029567	0.084837502437866	0.0199385841386724	0.760794236402048	0.181828359559535	0.599821288293056	0.547004231757686	0.0119850179704641	0.233476267992186	0.134676133892637	0.279567551777268	0.0620513630404476	0	1	1	0.186533455273461	1	1
Merged-chr2-173408318-1	chr2	173408253	173408383	+	6.73	10	Intergenic	Intergenic	-114274	NM_028158	72221	Mm.46132	NM_028158	ENSMUSG00000027518	1700021F07Rik	-	RIKEN cDNA 1700021F07 gene	protein-coding	0.00932338409979857	0.378750102128844	0.689511446852129	0.0326810062159821	0.429516455891764	0.544722286593575	0.280811078134363	0.817666023150535	0.0620513630404476	0.0199385841386724	0.643038896246984	0.17423324912104	0.27782012043866	0.0199385841386724	0.00932338409979857	0.473601024122542	0.0346659350187712	0.0244014877074807	0.483066967183316	0.181828359559535	0.363859968565408	0.210208099284808	0.34284494388782	0.311697443735554	0.0751560925974782	0.0119850179704641	0.00932338409979857	0.0940543234666092	0.429516455891764	0.0199385841386724	0.42063425769596	0.759925048466671	0.0820658567978514	0.99297781084976	0.789155114051961	0.952032083798216	0.134676133892637	0.0244014877074807	0.0620513630404476	0.72313641381378	0.762439620428403	1	0.422480203386911	0.743453861778279	1
Merged-chr2-157838441-20	chr2	157838310	157838578	+	19.334499	1.11111111111111e+38	intron (NM_025680, intron 11 of 15)	intron (NM_025680, intron 11 of 15)	-76209	NM_198627	277432	Mm.441156	NM_198627	ENSMUSG00000037843	Vstm2l	Gm691	V-set and transmembrane domain containing 2-like	protein-coding	0.749906445022613	0.378750102128844	0.86619382032866	0.749906445022613	0.641391693778915	0.175207326554884	0.608582102206327	0.288448175604311	0.0620513630404476	0.915922165298707	1.2169187020829	1.15576865298072	0.884267914693814	0.991110350834824	1.4877559496212	1.11971952608019	1.29312269318146	1.33627699609724	1.52542698717963	1.3545562765103	1.42559969176226	1.20315786632091	1.45016110552844	1.60768437023667	1.68169478246552	1.64172332761342	1.3582499275831	1.48896817069754	1.33525657953061	1.16014818695418	1.51030249799262	1.23833610186217	1.00410724246612	1.17379961071847	1.00494803987991	0.952032083798216	0.9544151941059	0.445515107608653	0.803558541022243	0.0231661894430848	1	1	-0.559759743125234	0.0785327450082098	0.669886630913757
Merged-chr18-56760637-4	chr18	56760407	56760753	+	11.975	1e+36	Intergenic	Intergenic	52767	NM_010721	16906	Mm.4105	NM_010721	ENSMUSG00000024590	Lmnb1	-	lamin B1	protein-coding	1.26163645355225	1.30985805890895	1.03761883466329	1.28511362868339	0.504100501680042	0.787223430992218	0.737991787543057	1.05417733121464	1.11029715505596	0.846547244821697	0.760794236402048	0.725543502388253	0.476930721574371	0.368794021266208	0.967736287836064	1.20315786632091	1.11459303358156	1.24940932561466	0.984155688648163	0.771639667201476	0.930266416772501	0.654283345820863	0.832143282996784	1.088480180098	0.916318205716447	0.714973787042936	1.1259338315467	0.608582102206327	0.799340954666359	0.544722286593575	0.512046642326883	0.940819875025097	1.00410724246612	0.797005483905279	0.874300623007196	0.781179550486502	0.702009168059454	0.886230710650756	0.553209946324348	-0.968814461806437	0.103554452475562	0.782605491222644	-0.938975885937053	0.0887660008155887	0.6941792476604
Merged-chr7-47009142-1	chr7	47009092	47009192	+	6.15	1e+34	promoter-TSS (NM_175318)	promoter-TSS (NM_175318)	-728	NM_175318	101685	Mm.155687	NM_175318	ENSMUSG00000049516	Spty2d1	5830435K17Rik|AI852426|P16H6	SPT2, Suppressor of Ty, domain containing 1 (S. cerevisiae)	protein-coding	0.181828359559535	0.378750102128844	0.346312387520258	0.0326810062159821	0.429516455891764	0.0721869808752107	0.416396401079672	0.288448175604311	0.0620513630404476	0.0199385841386724	0.382157546247578	0.537159814253894	0.410232532616803	0.558394498995649	0.0620513630404476	0.00932338409979857	0.760794236402048	0.0244014877074807	0.0326810062159821	0.771639667201476	0.817320365729263	0.210208099284808	0.266796165266322	0.0940543234666092	0.0751560925974782	0.790656152130177	0.233476267992186	0.34054016877292	0.00932338409979857	0.356401851261549	0.00760679975029567	0.00932338409979857	0.599821288293056	0.547004231757686	0.544722286593575	0.233476267992186	0.134676133892637	0.791561163439666	0.0620513630404476	1.42994558154819	0.288298062169102	0.996171964738224	-0.16208162309832	1	1
Merged-chr2-59207842-2	chr2	59207764	59207909	+	5.735	1.00000001e+33	intron (NM_026361, intron 1 of 21)	intron (NM_026361, intron 1 of 21)	46986	NM_175464	227937	Mm.260938	NM_026361	ENSMUSG00000026991	Pkp4	5031422I09Rik|9430019K17Rik|Armrp|p0071	plakophilin 4	protein-coding	0.00932338409979857	0.0199385841386724	0.0199385841386724	0.0326810062159821	0.215582557560423	0.00932338409979857	0.0119850179704641	0.00932338409979857	0.0620513630404476	0.345143858159578	0.198829939879819	0.0540990347892632	0.552405986045271	0.368794021266208	0.284629324193249	0.721875856429787	0.34284494388782	0.0244014877074807	0.868702139763776	0.466684697887424	0.930266416772501	1.13377798800933	0.672979446836147	0.789626183028141	0.416396401079672	0.671116054284948	0.363859968565408	0.635428972424303	0.0381715905868842	0.738507822229237	0.925626789493564	0.00932338409979857	0.0820658567978514	0.641391693778915	0.466684697887424	0.0199385841386724	0.702009168059454	0.0244014877074807	0.0620513630404476	1.53199934622005	0.0935493973686274	0.759397810787477	0.0517457371988603	0.898055413456226	1
Merged-chr18-82928885-4	chr18	82928825	82928947	+	7.2475	1.0000001e+26	intron (NM_001177464, intron 1 of 5)	B3|SINE|B2	-8326	NR_033307	75853	Mm.420737	NR_033307		4930592I03Rik	-	RIKEN cDNA 4930592I03 gene	ncRNA	0.523466855698508	0.378750102128844	0.346312387520258	0.443658752143765	0.429516455891764	0.544722286593575	0.886893833111307	0.00932338409979857	0.0620513630404476	0.77830292239274	0.567393606745233	0.725543502388253	0.0119850179704641	0.690097257777185	0.382157546247578	0.233476267992186	0.0346659350187712	0.445515107608653	0.0326810062159821	0.515058749299267	0.155210339898552	0.210208099284808	0.586547526070671	0.476930721574371	0.0751560925974782	0.275430426290908	0.444517208479669	0.728076202441744	0.698192740120834	0.0199385841386724	0.175207326554884	0.759925048466671	1.00410724246612	0.797005483905279	1.07991274878452	1.07936890033872	0.134676133892637	1.0267787802986	0.803558541022243	0.650280297431007	0.783006279984851	1	0.535074346503915	0.66547551446595	1
Merged-chr7-107708919-42	chr7	107708512	107709185	+	147.818329	1.11111111111111e+38	exon (NM_008905, exon 7 of 25)	exon (NM_008905, exon 7 of 25)	49184	NM_001205227	320635	Mm.132828	NM_177216	ENSMUSG00000048065	Cyb5r2	D630003K02Rik|b5R.2	cytochrome b5 reductase 2	protein-coding	2.28406176715828	2.35719294668672	2.30738037832031	2.30711319961164	2.38616025849418	2.43759552731762	2.33087086974102	2.40281367487822	2.32105144377446	2.40647748040633	2.2267725581084	2.27625158587814	2.3118718813961	2.30169997079967	2.25166022468288	2.30882756534719	2.29310206012073	2.26304273623067	2.33380138448338	2.09655407767307	2.32177173136979	2.31245973984335	2.24360407832433	2.29744621921313	2.26948380805427	2.33961333519866	2.30074235080134	2.22295358715447	2.29633600319043	2.3399754008178	2.31257791295764	2.14604831015226	2.23642633471573	2.14692029787118	2.14750583234041	2.26689351484369	2.2748311250286	2.33952972311239	2.34322342296512	-0.413477270768656	0.0843251590959289	0.74308502840088	-0.139943997360578	0.524414100878594	1
Merged-chr4-109939912-6	chr4	109939802	109939989	+	9.366667	1.01000000110101e+25	intron (NM_007983, intron 18 of 18)	intron (NM_007983, intron 18 of 18)	-38130	NM_172296	242620	Mm.32825	NM_172296	ENSMUSG00000047143	Dmrta2	Dmrt5	doublesex and mab-3 related transcription factor like family A2	protein-coding	0.826403855901872	0.607098302841826	0.558394498995649	0.618664703665152	0.641391693778915	0.649691699734329	0.703639608077371	0.914979153232913	0.0620513630404476	0.345143858159578	0.81904135850886	0.871747970656435	1.0584739076696	1.35947525322809	0.165793864884208	0.9135134845368	0.812613560554445	0.877441655629133	0.483066967183316	0.00932338409979857	1.0267787802986	0.737991787543057	0.672979446836147	0.476930721574371	0.553209946324348	0.790656152130177	0.567393606745233	0.749906445022613	0.523466855698508	1.11643916275318	0.925626789493564	0.429516455891764	0.766043652318722	0.502443134973191	0.0119850179704641	0.378750102128844	0.134676133892637	0.0244014877074807	0.0620513630404476	0.257498426902851	0.841859194796515	1	1.06604499048722	0.0575310009249131	0.604400409734116
Merged-chr15-12028412-1	chr15	12028362	12028462	+	2.61	1e+24	Intergenic	Intergenic	-32405	NM_011294	20024	Mm.41746	NM_011294	ENSMUSG00000022205	Sub1	AI842364|P15|P9|Pc4|Rpo2tc1	SUB1 homolog (S. cerevisiae)	protein-coding	0.00932338409979857	0.0199385841386724	0.0199385841386724	0.0326810062159821	0.00932338409979857	0.175207326554884	0.0119850179704641	0.544722286593575	0.0620513630404476	0.0199385841386724	0.00932338409979857	0.00760679975029567	0.0119850179704641	0.0199385841386724	0.165793864884208	0.233476267992186	0.473601024122542	0.0244014877074807	0.0326810062159821	0.00932338409979857	0.155210339898552	0.702009168059454	0.189466840002454	0.311697443735554	0.0751560925974782	0.0119850179704641	0.444517208479669	0.00760679975029567	0.830750958512336	0.0199385841386724	0.00760679975029567	0.00932338409979857	0.0820658567978514	0.00932338409979857	0.34284494388782	0.378750102128844	0.134676133892637	0.0244014877074807	0.378750102128844	0.758590786698252	0.647948010127055	1	0.9158284277677	0.737600535830437	1
Merged-chr14-34770714-21	chr14	34770599	34770830	+	10.841905	1.01000001111111e+38	Intergenic	ORR1A3|LTR|ERVL-MaLR	-49422	NM_008166	14803	Mm.121569	NM_008166	ENSMUSG00000041078	Grid1	GluD1|GluRdelta1	glutamate receptor, ionotropic, delta 1	protein-coding	0.922034552850826	0.866500022987809	1.23628853680446	0.443658752143765	1.00410724246612	0.837498895275809	1.05960796120883	1.02319159650076	0.962306142857875	1.0202558293221	0.969493017235381	1.00410724246612	1.07720225294871	1.13377798800933	1.09176547641064	1.03522000394152	0.990218112265388	1.37422395269801	0.984155688648163	0.674323280840426	0.930266416772501	0.899668548935524	1.2735606875859	1.09947747259935	1.29197033152576	1.47517735493628	1.20929491845747	0.956729007605235	1.17547930343137	1.27648873320067	1.19158691819873	0.999260793452567	1.11643916275318	0.920493695595725	1.02608026962946	0.952032083798216	0.9544151941059	0.279567551777268	0.803558541022243	-0.566935707079892	0.428400218595904	1	-0.28318692094639	0.510053060726989	0.998818748651583
Merged-chr7-19362735-1	chr7	19362627	19362844	+	5.4	1e+24	intron (NM_001010836, intron 1 of 12)	intron (NM_001010836, intron 1 of 12)	1519	NM_001010836	333654	Mm.333640	NM_001010836	ENSMUSG00000040734	Ppp1r13l	AV260376|IASPP|Nkip1|wa3	protein phosphatase 1, regulatory (inhibitor) subunit 13 like	protein-coding	0.00932338409979857	0.0199385841386724	0.0199385841386724	0.0326810062159821	0.215582557560423	0.544722286593575	0.0119850179704641	0.288448175604311	0.0620513630404476	0.0199385841386724	0.00932338409979857	0.17423324912104	0.0119850179704641	0.558394498995649	0.537159814253894	0.233476267992186	0.0346659350187712	0.0244014877074807	0.0326810062159821	0.00932338409979857	0.00932338409979857	0.871747970656435	0.189466840002454	0.0940543234666092	0.0751560925974782	0.0119850179704641	0.00932338409979857	0.00760679975029567	1.23960525010354	0.356401851261549	0.175207326554884	0.759925048466671	0.0820658567978514	0.198829939879819	0.34284494388782	0.378750102128844	0.544722286593575	0.740838795377075	0.0620513630404476	0.755195020937675	0.7489897563652	1	2.4531293444917	0.0884714492946934	0.693439160832325
Merged-chr1-97688956-39	chr1	97688825	97689072	+	33.63205	1.11111111111111e+38	Intergenic	Intergenic	-26930	NM_133825	52392	Mm.12309	NM_133825	ENSMUSG00000044768	D1Ertd622e	AI987691|AW047450	DNA segment, Chr 1, ERATO Doi 622, expressed	protein-coding	1.59256756609065	1.73408368862567	1.67364285743347	1.62783163220628	1.66504878407966	1.82053312331486	1.68651558874078	1.8676203599654	1.64091357882098	1.82063423411231	1.53846282466875	1.58760487325917	1.71928282692151	1.71697673929145	1.42627943593375	1.76494692966859	1.74344526963281	1.41003115504987	1.81248201878543	1.52542698717963	1.72994105574333	1.43721035671221	1.60062582229264	1.6831247599759	1.70282182454449	1.77255976909087	1.70945227398348	1.45567147868954	1.52427997181008	1.80011106586226	1.55841978754244	1.39297535448799	1.42425692174669	1.38454994765855	1.59337425619487	1.58042606102665	1.60062582229264	1.6831247599759	1.72171857008524	-0.385701051823785	0.310307449482558	1	-0.32040494509783	0.323351283254208	0.927759655586274
Merged-chr15-5201752-2	chr15	5201683	5201822	+	4.03	1.01e+26	intron (NM_026213, intron 2 of 4)	ORR1A4|LTR|ERVL-MaLR	16192	NM_026213	67515	Mm.254979	NM_026213	ENSMUSG00000022151	Ttc33	2410099M07Rik|2900001O04Rik|AI507072|AW538342|Osrf	tetratricopeptide repeat domain 33	protein-coding	0.444517208479669	0.0199385841386724	0.0199385841386724	0.443658752143765	0.547004231757686	0.649691699734329	0.663890664626893	0.544722286593575	0.0620513630404476	0.345143858159578	0.266796165266322	0.443658752143765	0.27782012043866	0.0199385841386724	0.165793864884208	0.00932338409979857	0.0346659350187712	0.0244014877074807	0.0326810062159821	0.547004231757686	0.00932338409979857	0.601375682826066	0.0448302579732339	0.311697443735554	0.0751560925974782	0.275430426290908	0.233476267992186	0.698192740120834	0.967736287836064	0.738507822229237	0.0751560925974782	0.515058749299267	0.0820658567978514	0.42063425769596	0.0119850179704641	0.693138471498439	0.134676133892637	0.0244014877074807	0.714973787042936	2.3554562203327	0.266593566199309	0.982557239721028	2.4129491508447	0.0230687499104025	0.414158685002896
Merged-chr14-70259092-1	chr14	70259042	70259142	+	7.28	1000000000	intron (NM_001304992, intron 2 of 12)	intron (NM_001304992, intron 2 of 12)	30405	NM_008915	19057	Mm.439683	NM_008915	ENSMUSG00000022092	Ppp3cc	Calnc|PP2BA gamma	protein phosphatase 3, catalytic subunit, gamma isoform	protein-coding	0.00932338409979857	0.0199385841386724	0.0199385841386724	0.0326810062159821	0.922034552850826	0.175207326554884	0.280811078134363	0.641391693778915	0.0620513630404476	0.0199385841386724	0.00932338409979857	0.00760679975029567	0.0119850179704641	0.0199385841386724	0.00932338409979857	0.00932338409979857	0.0346659350187712	0.0244014877074807	0.483066967183316	0.00932338409979857	0.00932338409979857	0.390170101337298	0.00557651139010016	0.00557651139010016	0.0751560925974782	0.0119850179704641	0.00932338409979857	0.00760679975029567	0.464282149038289	0.0199385841386724	0.265548524140211	0.00932338409979857	0.0820658567978514	0.00932338409979857	0.0119850179704641	0.0199385841386724	0.544722286593575	0.0244014877074807	0.0620513630404476	2.63619672608881	0.597665223009427	1	4.26792941404687	0.150406023306903	0.796547483411077
Merged-chr2-151624653-1	chr2	151624603	151624703	+	8.03	1e+28	intron (NM_001291076, intron 2 of 5)	intron (NM_001291076, intron 2 of 5)	7940	NM_198214	241727	Mm.39312	NM_198214	ENSMUSG00000027457	Snph	6430515A01|AW045671|AW556958|AW743098|mKIAA0374	syntaphilin	protein-coding	0.649691699734329	0.378750102128844	0.86619382032866	0.443658752143765	0.00932338409979857	0.0721869808752107	0.0119850179704641	0.288448175604311	0.858756164994939	0.817320365729263	0.539528216054417	0.674323280840426	0.695581456960563	0.368794021266208	0.844448885499102	0.9135134845368	0.953805651081468	0.445515107608653	0.483066967183316	0.275430426290908	0.539528216054417	0.54881067829073	0.65260339228053	0.311697443735554	0.0751560925974782	0.97525666563647	0.736775770878233	0.608582102206327	0.0381715905868842	0.544722286593575	0.512046642326883	0.429516455891764	0.0820658567978514	0.502443134973191	0.0119850179704641	0.0199385841386724	0.134676133892637	0.445515107608653	0.963709968025386	-1.46240850123144	0.084539270830147	0.74308502840088	0.255153578253914	0.649437541406193	1
Merged-chr11-90247712-1	chr11	90247662	90247762	+	4.25	1e+25	Intergenic	Intergenic	-1764	NM_026178	67468	Mm.277518	NM_026178	ENSMUSG00000003948	Mmd	1200017E07Rik|1810073C06Rik|AA690185	monocyte to macrophage differentiation-associated	protein-coding	0.181828359559535	0.0199385841386724	0.346312387520258	0.0326810062159821	0.00932338409979857	0.175207326554884	0.0119850179704641	0.00932338409979857	0.0620513630404476	0.0199385841386724	0.134676133892637	0.443658752143765	0.0119850179704641	0.0199385841386724	0.382157546247578	0.473601024122542	0.473601024122542	0.0244014877074807	0.0326810062159821	0.181828359559535	0.155210339898552	0.496104039478313	0.445515107608653	0.476930721574371	0.553209946324348	0.55918087898966	0.00932338409979857	0.34054016877292	0.429516455891764	0.544722286593575	0.82095824076528	0.429516455891764	0.599821288293056	0.42063425769596	0.789155114051961	0.0199385841386724	0.9544151941059	0.791561163439666	0.553209946324348	-0.207469886398254	1	1	0.649377968869062	0.509924480750406	0.998705152948718
Merged-chr11-100297991-12	chr11	100297900	100298094	+	6.819167	1.010001000001e+36	Intergenic	Intergenic	-21999	NM_011508	20918	Mm.13886	NM_011508	ENSMUSG00000035530	Eif1	Sui1-rs1	eukaryotic translation initiation factor 1	protein-coding	0.778700079110863	0.607098302841826	0.0199385841386724	0.857724253110303	0.897171182441964	0.649691699734329	0.833553875853566	0.445515107608653	0.718712171071084	0.345143858159578	0.760794236402048	0.871747970656435	1.00133759666144	0.558394498995649	0.717484570620051	0.881190014309572	0.911655317890852	1.08384019721051	0.868702139763776	0.771639667201476	0.665686504240161	0.702009168059454	0.92727308222281	0.763161002931978	0.0751560925974782	0.790656152130177	0.736775770878233	0.576099597308157	0.933325158385489	0.941952633185069	0.598683470498043	0.759925048466671	1.00410724246612	0.966555695100964	1.04375601398514	1.21612915615034	0.9544151941059	1.23833610186217	1.3304744382077	-0.12031495873095	1	1	0.166026748009681	0.708777426874553	1
Merged-chr1-153509218-11	chr1	153509061	153509331	+	10.061818	1.01010111111e+34	intron (NM_028749, intron 10 of 11)	intron (NM_028749, intron 10 of 11)	-21536	NM_007842	13211	Mm.20000	NM_007842	ENSMUSG00000042699	Dhx9	AI326842|Ddx9|HEL-5|NDHII|RHA|mHEL-5	DEAH (Asp-Glu-Ala-His) box polypeptide 9	protein-coding	0.00932338409979857	0.378750102128844	0.0199385841386724	0.0326810062159821	0.547004231757686	0.396730729978452	0.496104039478313	0.817666023150535	0.0620513630404476	0.0199385841386724	0.715848723966044	0.601375682826066	0.599821288293056	0.558394498995649	0.844448885499102	0.812613560554445	0.0346659350187712	0.926143731739316	0.984155688648163	0.933325158385489	1.32471130756287	1.08062619304267	1.2184922109677	0.96540310476302	1.10280875467322	1.27252042441039	1.10885038381495	1.38309582285265	1.17547930343137	1.16014818695418	1.39185295686586	1.05125834873312	1.27008235255825	1.09278197907644	1.1070520117337	0.952032083798216	0.134676133892637	0.886230710650756	1.25178899154337	1.49941478043588	0.012171807071367	0.405109218343701	0.624053184247327	0.132119634628052	0.772111313155853
Merged-chr10-78478939-1	chr10	78478889	78478989	+	4.82	1e+26	Intergenic	Intergenic	-13991	NM_172134	216134	Mm.206159	NM_172134	ENSMUSG00000032788	Pdxk	2310036D04Rik|AA119688|C77999	pyridoxal (pyridoxine, vitamin B6) kinase	protein-coding	0.311697443735554	0.0199385841386724	0.346312387520258	0.547004231757686	0.429516455891764	0.396730729978452	0.608582102206327	0.00932338409979857	0.0620513630404476	0.0199385841386724	0.34284494388782	0.17423324912104	0.0119850179704641	0.0199385841386724	0.646656969855628	0.233476267992186	0.0346659350187712	0.0244014877074807	0.0326810062159821	0.547004231757686	0.00932338409979857	0.779444470408614	0.586547526070671	0.311697443735554	0.0751560925974782	0.488507548239177	0.567393606745233	0.698192740120834	0.00932338409979857	0.0199385841386724	0.512046642326883	0.429516455891764	0.0820658567978514	0.00932338409979857	0.0119850179704641	0.0199385841386724	0.134676133892637	0.0244014877074807	0.0620513630404476	0.773962444163711	0.574957678720786	1	0.237012027755952	0.973137761391952	1
Merged-chr1-52307131-18	chr1	52307010	52307285	+	13.433333	1.10100010011001e+37	Intergenic	Intergenic	-73915	NM_001113383	14660	Mm.398608	NM_001081081	ENSMUSG00000026103	Gls	6330442B14|AI314027|B230365M23Rik	glutaminase	protein-coding	0.96540310476302	0.991110350834824	1.38688983726391	0.946589731701844	1.00410724246612	1.29598931830065	1.50157215316713	0.990218112265388	0.962306142857875	1.06994150291474	1.27589942121792	1.0333508237722	1.25661865654017	0.991110350834824	1.05889754106211	1.11971952608019	1.29312269318146	1.29506794293965	0.868702139763776	1.13357169366333	0.773022065213594	0.95534719966722	1.19374241835426	0.96540310476302	0.916318205716447	0.97525666563647	1.04060901440819	1.11459303358156	0.602526878951387	1.00329478447918	0.654283345820863	1.18615613086362	0.847098531375322	1.32637280506149	1.22638303614045	1.26122177043828	0.702009168059454	1.17516949917765	1.3304744382077	-0.335815021630593	0.473284167551459	1	-0.425579496354004	0.467830754042602	0.985176238861506
Merged-chr9-14350993-21	chr9	14350890	14351089	+	12.594762	1.11010011011101e+38	Intergenic	Intergenic	30253	NM_028013	71946	Mm.41423	NM_028013	ENSMUSG00000037419	Endod1	2210414F18Rik|2310067E08Rik|C85344	endonuclease domain containing 1	protein-coding	1.03761883466329	1.08721119149195	1.03761883466329	1.08721119149195	0.97525666563647	0.837498895275809	0.833553875853566	0.817666023150535	1.2184922109677	1.2127362566718	1.04248707909398	0.674323280840426	1.15219086507461	1.29197033152576	1.13357169366333	1.32259611630407	1.2127362566718	1.14271974647034	0.984155688648163	1.24471079825086	0.995728266008592	0.654283345820863	1.17964985693854	1.14245564501804	1.10280875467322	1.34174825937768	1.36704082768391	1.1886729963771	1.09921004879887	1.39493674675357	0.760794236402048	0.759925048466671	0.599821288293056	0.779444470408614	0.665686504240161	0.781179550486502	1.2172993382192	0.663890664626893	0.553209946324348	-0.459359882190465	0.381299504602948	1	-0.00747343875005025	0.974997020356591	1
Merged-chr12-102185376-1	chr12	102185326	102185426	+	4.1	1e+26	intron (NM_172152, intron 2 of 16)	intron (NM_172152, intron 2 of 16)	55957	NM_172152	238384	Mm.312448	NM_172152	ENSMUSG00000041771	Slc24a4	A930002M03Rik|AW492432|NCKX4	solute carrier family 24 (sodium/potassium/calcium exchanger), member 4	protein-coding	0.311697443735554	0.0199385841386724	0.0199385841386724	0.0326810062159821	0.345143858159578	0.396730729978452	0.496104039478313	0.544722286593575	0.0620513630404476	0.0199385841386724	0.266796165266322	0.0540990347892632	0.27782012043866	0.0199385841386724	0.0620513630404476	0.233476267992186	0.473601024122542	0.0244014877074807	0.483066967183316	0.515058749299267	0.539528216054417	0.390170101337298	0.445515107608653	0.311697443735554	0.0751560925974782	0.0119850179704641	0.444517208479669	0.635428972424303	0.141598907722678	0.0199385841386724	0.00760679975029567	0.515058749299267	0.0820658567978514	0.42063425769596	0.0119850179704641	0.378750102128844	0.86619382032866	0.0244014877074807	0.553209946324348	1.21307592308206	0.329138954942319	1	0.143439573866336	1	1
Merged-chr13-117642642-3	chr13	117642587	117642703	+	6.173333	1.01000000000001e+27	intron (NM_010408, intron 1 of 7)	ORR1C1|LTR|ERVL-MaLR	40325	NM_010408	15165	Mm.343429	NM_010408		Hcn1	Bcng1|C630013B14Rik|HAC2	hyperpolarization-activated, cyclic nucleotide-gated K+ 1	protein-coding	0.00932338409979857	0.378750102128844	0.558394498995649	0.0326810062159821	0.547004231757686	0.00932338409979857	0.608582102206327	0.288448175604311	0.520946909099747	0.54881067829073	0.466684697887424	0.826403855901872	0.9135134845368	0.740838795377075	0.717484570620051	0.473601024122542	0.760794236402048	0.671116054284948	0.0326810062159821	0.181828359559535	0.248102357303642	0.812613560554445	0.523466855698508	0.818385676318896	0.0751560925974782	0.671116054284948	0.917344771443528	0.576099597308157	0.715848723966044	0.68631118947535	0.82095824076528	0.759925048466671	0.847098531375322	0.641391693778915	0.817666023150535	0.781179550486502	0.134676133892637	0.445515107608653	0.0620513630404476	-0.327255065622245	0.876436947312661	1	0.641733168215277	0.269041008797439	0.894244722536424
Merged-chr1-156900864-1	chr1	156900814	156900914	+	2.52	1e+24	intron (NM_001159968, intron 2 of 18)	intron (NM_001159968, intron 2 of 18)	38523	NM_001159966	78255	Mm.28376	NM_023884	ENSMUSG00000026594	Ralgps2	1810020P17Rik|2210408F11Rik|4921528G01Rik|9130014M22Rik|AU043409|AW046161	Ral GEF with PH domain and SH3 binding motif 2	protein-coding	0.00932338409979857	0.0199385841386724	0.0199385841386724	0.0326810062159821	0.00932338409979857	0.00932338409979857	0.0119850179704641	0.00932338409979857	0.0620513630404476	0.0199385841386724	0.00932338409979857	0.00760679975029567	0.0119850179704641	0.0199385841386724	0.00932338409979857	0.00932338409979857	0.0346659350187712	0.0244014877074807	0.0326810062159821	0.466684697887424	0.363859968565408	0.390170101337298	0.00557651139010016	0.0940543234666092	0.0751560925974782	0.275430426290908	0.00932338409979857	0.00760679975029567	0.799340954666359	0.0199385841386724	0.00760679975029567	0.00932338409979857	0.0820658567978514	0.00932338409979857	0.544722286593575	0.649691699734329	0.134676133892637	0.663890664626893	0.0620513630404476	4.18816961862006	0.0598146763851331	0.687739883738714	2.33251614035199	0.379212018966897	0.94979800333726
Merged-chr5-146644417-1	chr5	146644367	146644467	+	4.66	1e+25	Intergenic	(CTG)n|Simple_repeat|Simple_repeat	-59178	NM_001010941	14738	Mm.153539	NM_008151	ENSMUSG00000041468	Gpr12	Gpcr01|Gpcr12|Gpcr20|Gpcr21	G-protein coupled receptor 12	protein-coding	0.00932338409979857	0.0199385841386724	0.0199385841386724	0.0326810062159821	0.00932338409979857	0.00932338409979857	0.0119850179704641	0.00932338409979857	0.0620513630404476	0.345143858159578	0.00932338409979857	0.537159814253894	0.0119850179704641	0.0199385841386724	0.00932338409979857	0.233476267992186	0.0346659350187712	0.0244014877074807	0.0326810062159821	0.181828359559535	0.363859968565408	0.00932338409979857	0.0448302579732339	0.00557651139010016	0.0751560925974782	0.0119850179704641	0.00932338409979857	0.00760679975029567	0.0381715905868842	0.0199385841386724	0.87892440467162	0.429516455891764	0.0820658567978514	0.00932338409979857	0.0119850179704641	0.378750102128844	0.134676133892637	0.791561163439666	0.0620513630404476	1.16167381894423	0.704519480128903	1	2.86754654614415	0.200777312625144	0.846907328052071
Merged-chr4-136981534-5	chr4	136981425	136981695	+	9.492	1.00010000001e+19	3' UTR (NM_198248, exon 19 of 19)	3' UTR (NM_198248, exon 19 of 19)	-24744	NM_007939	13842	Mm.1390	NM_007939	ENSMUSG00000028661	Epha8	AW047546|Eek|Hek3|mKIAA1459	Eph receptor A8	protein-coding	0.649691699734329	0.378750102128844	0.558394498995649	0.443658752143765	0.847098531375322	1.16609340580455	0.777184472631029	1.05417733121464	0.0620513630404476	0.54881067829073	0.969493017235381	0.725543502388253	0.884267914693814	0.787223430992218	0.789626183028141	0.473601024122542	0.473601024122542	0.817320365729263	0.483066967183316	0.547004231757686	0.665686504240161	1.09921004879887	0.394568655986143	0.476930721574371	0.553209946324348	0.611245272874197	0.444517208479669	0.34054016877292	0.799340954666359	0.544722286593575	0.630651307884533	1.05125834873312	1.30121694540262	1.3028723870055	1.15972663651665	1.24845305969583	0.702009168059454	0.663890664626893	0.803558541022243	0.993425820907405	0.236526869941204	0.949062434920678	0.777859391130477	0.444608880475186	0.977379512430198
Merged-chr16-13557174-5	chr16	13557077	13557277	+	27.42	1.011e+21	intron (NM_028761, intron 22 of 23)	intron (NM_028761, intron 22 of 23)	-36758	NR_037997	70100	Mm.158330	NR_037997	ENSMUSG00000099411	2310015D24Rik	-	RIKEN cDNA 2310015D24 gene	ncRNA	0.00932338409979857	0.607098302841826	0.0199385841386724	0.0326810062159821	0.00932338409979857	0.00932338409979857	0.280811078134363	0.703639608077371	0.0620513630404476	0.0199385841386724	0.266796165266322	0.00760679975029567	0.0119850179704641	0.0199385841386724	0.473601024122542	0.00932338409979857	0.0346659350187712	0.0244014877074807	0.0326810062159821	0.00932338409979857	0.539528216054417	0.00932338409979857	0.0448302579732339	0.476930721574371	0.0751560925974782	0.0119850179704641	0.00932338409979857	0.00760679975029567	0.00932338409979857	0.0199385841386724	0.34054016877292	1.28547057449725	1.11643916275318	1.49823774290318	1.6013154720609	1.54239238115854	1.61466014889229	0.445515107608653	0.0620513630404476	0.303052125021725	1	1	-0.506458534992753	0.941369709284085	1
Merged-chr10-10188001-4	chr10	10187935	10188079	+	7.0075	1.0100100001e+27	Intergenic	Intergenic	284307	NM_001127353	215772	Mm.246573	NM_172547	ENSMUSG00000050994	Adgb	9130014G24Rik	androglobin	protein-coding	0.523466855698508	0.7617176861038	0.558394498995649	0.443658752143765	0.00932338409979857	0.396730729978452	0.608582102206327	0.703639608077371	1.08083551623891	0.0199385841386724	0.466684697887424	0.311697443735554	0.27782012043866	0.86619382032866	0.789626183028141	0.940168269450045	0.911655317890852	1.00547527472388	0.868702139763776	0.547004231757686	0.00932338409979857	0.210208099284808	0.559797456166953	0.985342304323539	0.916318205716447	0.790656152130177	0.917344771443528	0.635428972424303	0.633821384924894	0.68631118947535	0.925626789493564	0.429516455891764	0.847098531375322	0.598129578195579	0.544722286593575	0.378750102128844	1.10885038381495	0.663890664626893	0.0620513630404476	-2.04876852766283	0.0109348636053613	0.387323017972558	-0.127895730599953	0.795182233474622	1
Merged-chr16-38744452-1	chr16	38744402	38744502	+	6.78	10000	intron (NM_001285793, intron 1 of 6)	MER5A|DNA|hAT-Charlie	2193	NM_001285793	56375	Mm.182377	NM_019804	ENSMUSG00000022793	B4galt4	9130402O08Rik|B4galt-IV|b4Gal-T4|beta4Gal-T4|beta4GalT-IV	UDP-Gal:betaGlcNAc beta 1,4-galactosyltransferase, polypeptide 4	protein-coding	0.00932338409979857	1.02100520133537	0.689511446852129	0.0326810062159821	0.00932338409979857	0.760794236402048	0.280811078134363	0.288448175604311	0.520946909099747	0.345143858159578	0.266796165266322	0.725543502388253	0.27782012043866	0.368794021266208	0.00932338409979857	0.00932338409979857	0.674323280840426	0.817320365729263	0.483066967183316	0.547004231757686	0.00932338409979857	0.00932338409979857	0.34284494388782	0.00557651139010016	0.553209946324348	0.275430426290908	0.233476267992186	0.34054016877292	0.00932338409979857	0.0199385841386724	0.0751560925974782	0.00932338409979857	0.599821288293056	0.00932338409979857	0.34284494388782	0.378750102128844	0.134676133892637	0.445515107608653	0.553209946324348	0.0343586924002571	1	1	-0.409402341232812	0.738854086120437	1
Merged-chr11-85352919-72	chr11	85352529	85353404	+	98.381805	1.11111111111111e+38	promoter-TSS (NM_138681)	promoter-TSS (NM_138681)	-198	NM_001166642	192197	Mm.209989	NM_138681	ENSMUSG00000059439	Bcas3	1500019F07Rik|2610028P08Rik|AU021018|BC028339|K20D4|rudhira	breast carcinoma amplified sequence 3	protein-coding	2.3745571622923	2.31996937597885	2.21975518799308	2.40266163787734	2.37763444487326	2.26097134182429	2.15830982457388	2.3099807013496	2.29786107542355	2.28513314982128	2.2743671263512	2.24361704950777	2.20856003184576	2.16143756136587	2.31381165300045	2.24491337918546	2.24995752599874	2.26304273623067	2.32635055396403	2.26958539881512	2.27186793814949	2.24140295278153	2.25754142367191	2.23490612259918	2.25957229060135	2.2659271659703	2.21575695076793	2.27033459069486	2.21963816174749	2.19276812515391	2.26320288756294	2.45676448903037	2.46213391507941	2.44547412777534	2.44825110928413	2.44313120470884	2.44250473831555	2.5293831432144	2.52645488964902	-0.320007000656135	0.229576183982625	0.943376708355741	-0.243730908855141	0.288646832426211	0.907576233363641
Merged-chr3-90146731-3	chr3	90146563	90146910	+	24.833332	1e+21	intron (NM_029937, intron 13 of 39)	intron (NM_029937, intron 13 of 39)	42604	NM_029937	77595	Mm.159949	NM_029937	ENSMUSG00000027939	Nup210l	4930548O11Rik|R26-EGFP|Tg(Gt(ROSA)26Sor-EGFP)130910Eps	nucleoporin 210-like	protein-coding	0.181828359559535	0.0199385841386724	0.346312387520258	0.0326810062159821	0.00932338409979857	0.00932338409979857	0.0119850179704641	0.544722286593575	0.0620513630404476	0.0199385841386724	0.00932338409979857	0.443658752143765	0.476930721574371	0.0199385841386724	0.165793864884208	0.233476267992186	0.0346659350187712	0.0244014877074807	0.0326810062159821	0.00932338409979857	0.155210339898552	0.00932338409979857	0.189466840002454	0.00557651139010016	0.0751560925974782	0.0119850179704641	0.00932338409979857	0.00760679975029567	0.633821384924894	0.833553875853566	0.378750102128844	1.30181837342071	0.847098531375322	1.58979555428361	1.50720387916294	1.03761883466329	0.702009168059454	0.279567551777268	0.0620513630404476	-0.896362427860672	0.999999999999998	1	2.62967268456586	0.0840312231619272	0.68161096594357
Merged-chr14-20172686-30	chr14	20172554	20172920	+	21.039	1.11010111111111e+38	intron (NM_021542, intron 1 of 4)	intron (NM_021542, intron 1 of 4)	9045	NM_021542	16529	Mm.68998	NM_021542	ENSMUSG00000023243	Kcnk5	KCNK5b|TASK-2	potassium channel, subfamily K, member 5	protein-coding	1.41275035259796	1.23030280640527	1.18615613086362	1.37967778623658	0.922034552850826	0.930848533058974	0.886893833111307	0.703639608077371	1.2184922109677	1.18222324379602	1.25878302176488	1.00410724246612	0.884267914693814	1.15405869464561	1.69204243052246	1.34378531966641	1.52874956250687	1.64723199440365	1.27667393328734	1.45267201622142	1.28402887477488	0.95534719966722	1.39209569357557	1.53758166589481	1.72333028162469	1.4841882051518	1.45677454907173	1.37666323739389	1.2198211793202	1.51404849690267	1.36049035066748	1.51404849690267	1.51706557326852	1.53249182785208	1.44207701228435	1.69293159490758	1.53212393966429	1.49525481059458	1.45455135797963	-0.832607160138163	0.0625991016271444	0.691086777129688	-0.60495856749632	0.0651399334774531	0.632028584850933
Merged-chr7-80299740-2	chr7	80299689	80299791	+	5.09	1e+26	intron (NM_001285997, intron 1 of 13)	B1_Mur4|SINE|Alu	5289	NM_001285998	233406	Mm.227274	NM_145150	ENSMUSG00000038943	Prc1	D7Ertd348e	protein regulator of cytokinesis 1	protein-coding	0.55918087898966	0.0199385841386724	0.558394498995649	0.749906445022613	0.800203298897239	0.00932338409979857	0.280811078134363	0.817666023150535	0.520946909099747	0.345143858159578	0.676437171517561	0.601375682826066	0.27782012043866	0.0199385841386724	0.537159814253894	0.233476267992186	0.473601024122542	0.0244014877074807	0.483066967183316	0.674323280840426	0.00932338409979857	0.00932338409979857	0.65260339228053	0.415411584884575	0.0751560925974782	0.275430426290908	0.519066681012616	0.698192740120834	0.141598907722678	0.544722286593575	0.42063425769596	0.575365105476118	0.0820658567978514	0.641391693778915	0.0119850179704641	0.575365105476118	0.702009168059454	0.0244014877074807	0.714973787042936	-0.229028026789836	1	1	0.192127054908848	0.688109495802472	1
Merged-chr7-66391799-18	chr7	66391709	66391891	+	10.632222	1.10111011101101e+38	3' UTR (NM_053080, exon 13 of 13)	3' UTR (NM_053080, exon 13 of 13)	-3459	NM_146191	233328	Mm.33284	NM_146191	ENSMUSG00000015133	Lrrk1	AW319595|C230002E15Rik|D130026O16Rik|mKIAA1790	leucine-rich repeat kinase 1	protein-coding	1.11029715505596	0.952032083798216	0.689511446852129	1.13394660835587	0.703639608077371	0.886893833111307	0.703639608077371	0.150258427120233	1.29060391602035	1.12691414831118	1.23598957238023	1.1809073887096	1.12465671344314	0.86619382032866	1.09176547641064	1.13377798800933	1.16491530491326	0.671116054284948	1.21759112144339	1.01197183427375	0.539528216054417	1.27449489526445	1.07171809258791	1.00133759666144	1.29197033152576	0.611245272874197	1.00329478447918	1.04156892714728	0.981838637218912	0.87261066058355	0.575365105476118	0.575365105476118	0.599821288293056	0.198829939879819	0.789155114051961	0.929923374061988	0.702009168059454	0.983215822069935	0.963709968025386	-0.195529709661109	0.73113825402949	1	-0.550536227782925	0.189576491550716	0.835503804884298
Merged-chr6-127639787-1	chr6	127639737	127639837	+	5.11	1000000000000000	Intergenic	Intergenic	61812	NM_001033464	381812	Mm.296093	NM_001033464	ENSMUSG00000061414	Cracr2a	Efcab4b|Gm1073|Gm462	calcium release activated channel regulator 2A	protein-coding	0.00932338409979857	0.0199385841386724	0.0199385841386724	0.0326810062159821	0.00932338409979857	0.175207326554884	0.0119850179704641	0.288448175604311	0.0620513630404476	0.198829939879819	0.698192740120834	0.537159814253894	0.476930721574371	0.558394498995649	0.00932338409979857	0.233476267992186	0.0346659350187712	0.445515107608653	0.0326810062159821	0.345143858159578	0.363859968565408	0.842337210375068	0.127885933302649	0.0940543234666092	0.0751560925974782	0.275430426290908	0.233476267992186	0.416396401079672	0.00932338409979857	0.0199385841386724	0.265548524140211	0.429516455891764	0.0820658567978514	0.42063425769596	0.34284494388782	0.575365105476118	0.702009168059454	0.0244014877074807	0.0620513630404476	2.89256815978638	0.0725006812670056	0.720523998500141	0.643259062269742	0.886796180985305	1
Merged-chr9-69759069-1	chr9	69759019	69759119	+	7.3	1e+34	3' UTR (NM_022378, exon 2 of 2)	3' UTR (NM_022378, exon 2 of 2)	1871	NM_022378	64290	Mm.440890	NM_022378	ENSMUSG00000059246	Foxb1	C43|Fkh5|Foxb1a|Foxb1b|Hfh-e5.1|Mf3|Twh	forkhead box B1	protein-coding	0.248102357303642	0.219128780590327	0.346312387520258	0.0326810062159821	0.00932338409979857	0.00932338409979857	0.280811078134363	0.150258427120233	0.520946909099747	0.0199385841386724	0.0620513630404476	0.311697443735554	0.0119850179704641	0.368794021266208	0.592852140161625	0.233476267992186	0.674323280840426	0.581574354495984	0.0326810062159821	0.832143282996784	0.155210339898552	0.54881067829073	0.445515107608653	0.311697443735554	0.0751560925974782	0.410232532616803	0.663890664626893	0.576099597308157	0	0.356401851261549	0.175207326554884	0.788304643199328	0.599821288293056	0.198829939879819	0.0119850179704641	0.0199385841386724	0.134676133892637	0.0244014877074807	0.0620513630404476	0.578158458999711	0.602099528535658	1	-0.0582677162611406	1	1
Merged-chr16-76324651-1	chr16	76324601	76324701	+	5.21	100000000000	intron (NM_173440, intron 3 of 3)	intron (NM_173440, intron 3 of 3)	48398	NM_173440	268903	Mm.74711	NM_173440	ENSMUSG00000048490	Nrip1	6030458L20Rik|8430438I05Rik|9630050P12|AA959574|AW456757|RIP140	nuclear receptor interacting protein 1	protein-coding	0.800203298897239	0.0199385841386724	0.558394498995649	0.946589731701844	0.429516455891764	0.396730729978452	0.559797456166953	0.150258427120233	0.0620513630404476	0.0199385841386724	0.266796165266322	0.00760679975029567	0.27782012043866	0.558394498995649	0.165793864884208	0.00932338409979857	0.473601024122542	0.0244014877074807	0.0326810062159821	0.345143858159578	0.0620513630404476	0.210208099284808	0.00557651139010016	0.00557651139010016	0.0751560925974782	0.275430426290908	0.233476267992186	0.00760679975029567	0.0381715905868842	0.356401851261549	0.175207326554884	0.00932338409979857	0.445515107608653	0.42063425769596	0.544722286593575	0.378750102128844	0.134676133892637	0.663890664626893	0.553209946324348	0.608709800629852	0.999999999999999	1	3.62333183703634	0.210672172136904	0.853794572119929
Merged-chr3-52047651-1	chr3	52047588	52047715	+	6.3	100000000000	intron (NM_001004176, intron 1 of 4)	intron (NM_001004176, intron 1 of 4)	57355	NM_001004176	433586	Mm.234972	NM_001004176	ENSMUSG00000061143	Maml3	AV234550|BC049812|Mam-2|mKIAA1816	mastermind like 3 (Drosophila)	protein-coding	0.886230710650756	0.378750102128844	0.558394498995649	0.990218112265388	0.429516455891764	0.175207326554884	0.280811078134363	0.00932338409979857	0.718712171071084	0.0199385841386724	0.266796165266322	0.725543502388253	0.410232532616803	0.690097257777185	0.537159814253894	0.619142333661017	0.0346659350187712	0.445515107608653	0.0326810062159821	0.181828359559535	0.00932338409979857	0.390170101337298	0.00557651139010016	0.311697443735554	0.0751560925974782	0.275430426290908	0.663890664626893	0.0940543234666092	0	0.356401851261549	0.265548524140211	0.181828359559535	0.0820658567978514	0.34284494388782	0.34284494388782	0.378750102128844	0.134676133892637	0.0244014877074807	0.0620513630404476	-1.09438393528711	0.445976361604287	1	0.435527729557109	0.8294803014758	1
Merged-chr2-67909590-3	chr2	67909464	67909711	+	12.13	1.011e+10	Intergenic	RMER1C|Other|Other	128544	NR_105752	102466627		NR_105752	ENSMUSG00000098734	Mir6335	Gm27836|mmu-mir-6335	microRNA 6335	ncRNA	0.616184223281217	0.0199385841386724	0.346312387520258	0.618664703665152	0.800203298897239	1.13990101322194	1.31293872014279	1.19791567102989	0.520946909099747	0.846547244821697	0.698192740120834	0.537159814253894	0.733903681061611	0.787223430992218	0.646656969855628	0.619142333661017	0.0346659350187712	0.0244014877074807	0.0326810062159821	0.715848723966044	0.00932338409979857	0.390170101337298	0.394568655986143	0.595650206564165	0.553209946324348	0.275430426290908	0.233476267992186	0.535877172784499	0.429516455891764	0.68631118947535	0.544722286593575	0.715848723966044	0.0820658567978514	0.00932338409979857	0.544722286593575	0.575365105476118	0.702009168059454	0.791561163439666	0.553209946324348	-0.00121614959206665	1	1	0.391100880897043	0.65259199549176	1
Merged-chr2-60809774-6	chr2	60809668	60809987	+	7.635	1.0000000100001e+38	intron (NM_001141931, intron 2 of 13)	ORR1E|LTR|ERVL-MaLR	71611	NM_001141932	56878	Mm.259667	NM_020296	ENSMUSG00000026970	Rbms1	2600014B10Rik|AI255215|MSSP-1|MSSP-2|MSSP-3|YC1	RNA binding motif, single stranded interacting protein 1	protein-coding	1.24603222416981	1.08721119149195	0.346312387520258	1.20945404548937	0.641391693778915	0.175207326554884	0.803558541022243	0.544722286593575	1.04122270995745	0.817320365729263	0.81904135850886	0.907643610088465	0.599821288293056	0.93053998031746	1.10430096173615	0.619142333661017	0.760794236402048	1.00547527472388	0.714973787042936	0.715848723966044	0.665686504240161	0.737991787543057	1.05125834873312	0.985342304323539	1.17547930343137	0.97525666563647	1.00329478447918	0.553209946324348	0.602526878951387	0.68631118947535	1.11643916275318	0.920493695595725	0.599821288293056	1.00494803987991	0.874300623007196	0.952032083798216	0.702009168059454	1.15972663651665	0.963709968025386	-0.514506456855058	0.52260131737984	1	-0.807595267380763	0.124475585938537	0.761887162114561
Merged-chr10-77449498-18	chr10	77449331	77449663	+	14.093889	1.0011001101101e+38	Intergenic	Intergenic	31121	NR_027377	100045653	Mm.363175	NR_027377		Gm17769	-	predicted gene, 17769	ncRNA	1.47517735493628	1.49723654195986	1.46465362430478	1.51666985306485	1.39884744600486	1.48010815999075	1.29060391602035	1.26645595756359	1.08083551623891	1.14245564501804	1.12983854670158	0.17423324912104	0.981838637218912	0.787223430992218	1.12163072190082	1.24439928826164	0.867667461434313	1.20315786632091	1.27667393328734	1.16188565963996	1.4987698202733	0.812613560554445	1.02827198499884	1.28564508062402	1.01818514064442	1.17236841199546	1.34753928452273	0.791561163439666	0.995188999277553	1.20385672786332	1.09354733214563	1.0981568180186	0.599821288293056	0.641391693778915	0.817666023150535	0.378750102128844	1.10885038381495	0.0244014877074807	0.553209946324348	0.365736245342195	0.500564476415466	1	-0.38794479638211	0.481442571172311	0.990293680808701
Merged-chr3-31139199-33	chr3	31139092	31139335	+	14.829394	1.11011011011111e+38	Intergenic	Intergenic	-10707	NM_008770	18417	Mm.4425	NM_008770	ENSMUSG00000037625	Cldn11	Claudin-11|Claudin11|Osp|Otm	claudin 11	protein-coding	1.23990749167786	1.44681257834132	1.50157215316713	1.18587305770021	1.20403971388592	1.32688719849067	1.37730937608709	1.26645595756359	1.33018227218944	1.52010990780134	1.31839165179046	1.46776694921099	1.45225411137339	1.24488245106692	1.17435850179786	1.25960467886282	1.37730937608709	1.41003115504987	1.07460579512202	1.2755527767889	1.15972663651665	1.03472877984879	1.35479389468226	1.09947747259935	1.10280875467322	1.25829332785949	1.19602257230254	1.04156892714728	1.28348088301131	1.11643916275318	0.962306142857875	1.24735021172556	1.20198598383086	1.27449489526445	1.26548718435585	1.20519789069596	1.42085754975593	1.44694786911065	1.54034990545126	-0.217643085833762	0.613698905793298	1	-0.393750810774905	0.407043167200437	0.96421172471715
Merged-chr5-23989060-1	chr5	23989010	23989110	+	19.700001	1e+35	intron (NM_001310471, intron 3 of 10)	B1_Mur4|SINE|Alu	41252	NM_001310471	84652	Mm.304976	NM_053090	ENSMUSG00000028995	Fam126a	AB030242|Drctnnb1a	family with sequence similarity 126, member A	protein-coding	0.00932338409979857	0.0199385841386724	0.0199385841386724	0.0326810062159821	0.102734714849592	0.00932338409979857	0.0119850179704641	0.00932338409979857	0.0620513630404476	0.0199385841386724	0.00932338409979857	0.00760679975029567	0.0119850179704641	0.0199385841386724	0.00932338409979857	0.00932338409979857	0.0346659350187712	0.0244014877074807	1.41890179078856	0.00932338409979857	0.773022065213594	0.496104039478313	0.00557651139010016	0.00557651139010016	0.0751560925974782	0.0119850179704641	0.233476267992186	0.00760679975029567	0.141598907722678	0.0199385841386724	0.512046642326883	0.181828359559535	0.0820658567978514	0.0900713481469922	0.0119850179704641	0.0199385841386724	0.134676133892637	0.0244014877074807	0.553209946324348	4.64769071428557	0.0551279170540418	0.669876791350035	4.06692655025733	0.172471891760158	0.822541997745238
Merged-chr17-73162001-26	chr17	73161894	73162104	+	14.190385	1.10010011111111e+38	intron (NM_001177967, intron 2 of 5)	intron (NM_001177967, intron 2 of 5)	54014	NM_001177967	225010	Mm.329194	NM_001081071	ENSMUSG00000054469	Lclat1	AI181996|Agpat8|Alcat1|Gm91|Lycat	lysocardiolipin acyltransferase 1	protein-coding	1.36653639818425	1.44681257834132	1.12705277484043	1.42085754975593	1.00410724246612	1.2169187020829	1.09615768441687	1.05417733121464	1.33018227218944	1.36536471205105	1.15803108832934	1.35114789786981	1.30021980430672	1.15405869464561	1.47265314253323	1.27409792660933	1.46027616724508	0.926143731739316	1.21759112144339	1.2755527767889	0.665686504240161	0.842337210375068	1.30708240744058	1.14245564501804	1.23833610186217	1.17236841199546	1.04060901440819	1.17331299016331	1.16302246043151	1.11643916275318	1.09354733214563	0.817320365729263	0.599821288293056	0.702009168059454	0.874300623007196	0.693138471498439	0.702009168059454	0.0244014877074807	0.0620513630404476	-1.08827569900949	0.0194736043799613	0.483569324360617	-0.349279074861643	0.335276803824185	0.930779260794889
Merged-chr1-164456935-12	chr1	164456821	164457064	+	25.098333	1.10001111e+26	intron (NM_009721, intron 1 of 5)	intron (NM_009721, intron 1 of 5)	1413	NM_009721	11931	Mm.4550	NM_009721	ENSMUSG00000026576	Atp1b1	Atp4b|Atpb|Atpb-1|NKbeta1	ATPase, Na+/K+ transporting, beta 1 polypeptide	protein-coding	1.16302246043151	0.866500022987809	0.929923374061988	1.16188565963996	0.847098531375322	0.976334061146363	0.886893833111307	0.990218112265388	0.858756164994939	0.996827941452858	0.698192740120834	0.601375682826066	0.773022065213594	0.690097257777185	0.844448885499102	0.721875856429787	0.0346659350187712	0.926143731739316	0.714973787042936	0.847098531375322	0.248102357303642	0.899668548935524	0.815699887126476	0.818385676318896	0.553209946324348	0.790656152130177	0.801513874666575	1.01705623536066	0.799340954666359	0.87261066058355	1.05268715066208	1.64644574302138	1.46429068408694	1.65291753409026	1.65637510110837	1.78994657168841	1.74669702804186	1.38393279482886	1.36536471205105	0.607412625131434	0.410761190922285	1	0.767466145755028	0.0926661686239415	0.702530865026285
Merged-chr9-85009445-14	chr9	85009294	85009638	+	30.872856	1.1111111111111e+35	Intergenic	ORR1B1|LTR|ERVL-MaLR	235068	NR_040739	75253	Mm.401984	NR_040739	ENSMUSG00000099724	4930554C24Rik	-	RIKEN cDNA 4930554C24 gene	ncRNA	0.444517208479669	0.0199385841386724	0.689511446852129	0.618664703665152	0.215582557560423	0.544722286593575	0.0119850179704641	0.703639608077371	0.520946909099747	0.54881067829073	0.676437171517561	0.725543502388253	0.695581456960563	0.787223430992218	1.04156892714728	1.24439928826164	0.911655317890852	1.17454707037427	1.45796115869399	1.16188565963996	1.45740569688871	1.61122142252511	1.69044712071091	1.59107767965586	1.55622238905962	1.68474882970227	1.75384655339029	1.67199452410947	1.83889398087448	1.9049596135366	2.01433146428092	0.181828359559535	0.0820658567978514	0.702009168059454	0.544722286593575	0.693138471498439	0.702009168059454	0.445515107608653	0.0620513630404476	1.10612418299115	0.0179775336004658	0.470923864415415	0.607316232197852	0.0362453105759599	0.504794218319446
Merged-chr4-87933593-3	chr4	87933511	87933670	+	6.186666	1.00001e+27	intron (NM_027326, intron 2 of 10)	intron (NM_027326, intron 2 of 10)	99817	NM_027326	70122	Mm.288898	NM_027326	ENSMUSG00000028496	Mllt3	2210011H10Rik|2610012I03Rik|3830408D16Rik|Af9|D4Ertd321e	myeloid/lymphoid or mixed-lineage leukemia (trithorax homolog, Drosophila); translocated to, 3	protein-coding	0.922034552850826	0.0199385841386724	0.689511446852129	1.02100520133537	0.547004231757686	0.396730729978452	0.777184472631029	0.00932338409979857	0.718712171071084	0.54881067829073	0.661828986038109	0.674323280840426	0.165793864884208	0.787223430992218	0.646656969855628	0.774582994662855	0.0346659350187712	0.671116054284948	0.714973787042936	0.416396401079672	0.155210339898552	0.737991787543057	0.523466855698508	0.96540310476302	0.773022065213594	0.858093881893908	0.917344771443528	0.576099597308157	0.674323280840426	0.544722286593575	0.42063425769596	0.575365105476118	0.599821288293056	0.702009168059454	0.34284494388782	0.0199385841386724	0.134676133892637	0.445515107608653	0.553209946324348	-0.185636047092523	0.999999999999998	1	-0.44054983563448	0.520189204738097	1
Merged-chr2-172686456-1	chr2	172686390	172686523	+	5.77	1e+32	Intergenic	Intergenic	135465	NM_001159696	21420	Mm.3629	NM_009335	ENSMUSG00000028640	Tfap2c	AA409384|AP2gamma|Ap-2.2|Stra2|Tcfap2c	transcription factor AP-2, gamma	protein-coding	0.181828359559535	0.0199385841386724	0.0199385841386724	0.443658752143765	0.00932338409979857	0.175207326554884	0.0119850179704641	0.00932338409979857	0.0620513630404476	0.345143858159578	0.00932338409979857	0.00760679975029567	0.0119850179704641	0.368794021266208	0.00932338409979857	0.00932338409979857	0.0346659350187712	0.0244014877074807	0.0326810062159821	0.00932338409979857	1.26190081625703	0.00932338409979857	0.00557651139010016	0.0940543234666092	0.0751560925974782	0.0119850179704641	0.233476267992186	0.34054016877292	0.00932338409979857	0.0199385841386724	0.102734714849592	0.00932338409979857	0.599821288293056	0.00932338409979857	0.0119850179704641	0.0199385841386724	0.134676133892637	0.0244014877074807	0.553209946324348	5.48865046812759	0.0384920565187968	0.600686480512462	1.50229771809414	0.503018110355531	0.996602168767614
Merged-chr6-34476259-41	chr6	34475951	34476800	+	200.164154	1.11111111111111e+38	promoter-TSS (NM_007563)	promoter-TSS (NM_007563)	19	NM_007563	12183	Mm.282863	NM_007563	ENSMUSG00000038871	Bpgm	AI323730|AL022789|C86192	2,3-bisphosphoglycerate mutase	protein-coding	2.41881717758187	2.38239661988938	2.33333631784275	2.41598123252326	2.38832330817456	2.34724876439779	2.33202032784055	2.38825342874242	2.42049633165862	2.3736783460937	2.32967885387167	2.38491688550328	2.32970258627879	2.36666970566889	2.42269459752349	2.47818577374561	2.43134981052041	2.42138801262648	2.43121441171837	2.37158600675082	2.35277112862436	2.36913102903059	2.51452028143743	2.4523045949131	2.42350211386748	2.39185955439603	2.44639559320833	2.35673135053392	2.35835992396952	2.45906561921251	2.40416854978129	2.40861742284493	2.39064551166889	2.42576455932452	2.39919267313985	2.35794723308036	2.49916847052529	2.46680232577214	2.4716356931818	-0.573478742019645	0.0197979124460482	0.485771696819485	-0.467748157318153	0.0515857171974053	0.58096074916123
Merged-chr5-36814717-37	chr5	36814501	36814859	+	27.558107	1.11111111111111e+38	intron (NM_008550, intron 11 of 18)	intron (NM_008550, intron 11 of 18)	15969	NM_008550	17160	Mm.761	NM_008550	ENSMUSG00000029119	Man2b2	mKIAA0935	mannosidase 2, alpha B2	protein-coding	1.46804482758078	1.25328657493524	1.81778741227724	1.525505541499	1.71223747823058	1.48860512143673	1.68651558874078	1.73782148813973	1.4172720935301	1.23960525010354	1.52696448379452	1.1809073887096	1.50286397108577	1.68556534619586	1.37639991353108	1.29707438944982	1.29312269318146	1.39077635735902	1.4936273291508	1.26720226602692	1.45740569688871	1.3241687794563	1.41318782193475	1.49066859705431	1.42340298540192	1.3304744382077	1.39209569357557	1.30781018808916	1.23063141318787	1.11643916275318	0.978906847837189	1.83173315060099	1.74842549657946	1.69398905237671	1.63464344139824	1.78994657168841	1.78222262505484	1.79477657716376	1.8444342655216	0.0338017005182543	0.945701693599893	1	-0.848477044184252	0.0102467306057984	0.274487536130548
Merged-chr3-104671831-16	chr3	104671622	104672059	+	13.377501	1.0000010100001e+34	Intergenic	Intergenic	33176	NM_009196	20501	Mm.9086	NM_009196	ENSMUSG00000032902	Slc16a1	AL022710|Mct1	solute carrier family 16 (monocarboxylic acid transporters), member 1	protein-coding	1.2755527767889	0.866500022987809	1.23628853680446	1.22693540396438	1.65126378063994	1.45016110552844	1.09615768441687	1.72098888914559	1.30985805890895	1.0202558293221	1.09407394354812	1.41842954057982	1.24439928826164	1.13377798800933	0.987449712275865	1.03522000394152	1.16491530491326	1.04706423553067	0.868702139763776	1.10354457565274	1.41226646388009	1.28564508062402	1.02827198499884	1.14245564501804	1.34118625436244	1.20315786632091	1.04060901440819	1.21175223501206	1.00547527472388	0.833553875853566	1.02229308323894	1.23833610186217	1.27008235255825	1.37658419847408	1.29233690200643	1.21612915615034	1.2172993382192	0.663890664626893	0.963709968025386	0.761124929341301	0.114039019214045	0.795364138570503	-0.220205700852271	0.485158676695046	0.991809449335128
Merged-chr3-50439071-31	chr3	50438885	50439265	+	58.629032	1.11111111111111e+38	intron (NM_011990, intron 1 of 11)	intron (NM_011990, intron 1 of 11)	4538	NM_011990	26570	Mm.260988	NM_011990	ENSMUSG00000027737	Slc7a11	9930009M05Rik|AI451155|sut|xCT	solute carrier family 7 (cationic amino acid transporter, y+ system), member 11	protein-coding	1.92993419018263	2.12453104676262	1.87752858643661	1.88729221352957	1.65126378063994	1.82429464347315	1.91951610008417	1.62287560816411	1.94139626754318	2.23931984962131	1.87603393934023	2.08800196203941	2.03301337667947	2.08004524394019	1.67199452410947	1.89386960927658	1.80413296688115	1.89929401591138	1.8290587854389	1.79155168643063	1.98628382969312	1.78633449558207	1.73261542630876	1.85068807269832	1.80913955260593	1.80719862653808	1.78994657168841	1.71928282692151	1.78056161531986	2.02155129456046	1.82448645094182	0.674323280840426	0.0820658567978514	0.760794236402048	0.544722286593575	0.903282528308353	0.134676133892637	1.00387763111604	0.899668548935524	0.0356408421581442	0.955036895800479	1	0.00623322121896662	0.971119888323438	1
Merged-chr1-166262093-1	chr1	166262043	166262143	+	4.34	1e+26	intron (NM_001164528, intron 1 of 9)	MLT1J|LTR|ERVL-MaLR	7954	NM_001164528	100039795	Mm.101743	NM_001164528	ENSMUSG00000040612	Ildr2	2810478N18Rik|3110063L10Rik|AI852300|D1Ertd471e|Dbsm1|ENSMUSG00000040612|Ll	immunoglobulin-like domain containing receptor 2	protein-coding	0.181828359559535	0.0199385841386724	0.0199385841386724	0.0326810062159821	0.00932338409979857	0.00932338409979857	0.280811078134363	0.00932338409979857	0.0620513630404476	0.0199385841386724	0.00932338409979857	0.443658752143765	0.0119850179704641	0.0199385841386724	0.165793864884208	0.00932338409979857	0.473601024122542	0.445515107608653	0.483066967183316	0.00932338409979857	0.363859968565408	0.00932338409979857	0.0448302579732339	0.00557651139010016	0.0751560925974782	0.275430426290908	0.00932338409979857	0.656300997535002	0.181828359559535	0.0199385841386724	0.175207326554884	0.181828359559535	0.0820658567978514	0.00932338409979857	0.0119850179704641	0.0199385841386724	0.134676133892637	0.0244014877074807	0.0620513630404476	-0.068048044931221	1	1	2.66536027533617	0.170172925405713	0.819611101349791
Merged-chr2-158161838-32	chr2	158161558	158162015	+	40.554375	1.11111111111111e+38	Intergenic	Intergenic	-15394	NM_009373	21817	Mm.330731	NM_009373	ENSMUSG00000037820	Tgm2	G[a]h|TG2|TGase2|tTG|tTGas	transglutaminase 2, C polypeptide	protein-coding	0.991110350834824	0.7617176861038	1.12705277484043	0.946589731701844	0.641391693778915	0.99297781084976	1.04156892714728	1.05417733121464	1.11029715505596	1.10589563213045	1.59228330391454	1.21833750541257	1.45225411137339	1.70457991782714	1.89034573817591	1.69552726053738	1.61531407773095	1.79337951106513	1.68836158618109	1.9225511926109	1.70247922411992	2.08564001811449	1.9248624248555	1.85068807269832	1.72333028162469	1.8315102037481	1.75384655339029	2.00320872832875	1.77133022212546	1.91520185427058	2.08564001811449	1.51883867657871	1.49972123238704	1.7322617625671	1.75859001658911	1.79613169960828	1.64308656081526	1.51404849690267	1.54942055304559	0.412165442883253	0.297186699598574	1	0.215768918624277	0.488985081840548	0.993088429042367
Merged-chr16-45345008-13	chr16	45344876	45345160	+	21.156155	1e+34	Intergenic	Lx7|LINE|L1	64035	NM_010818	17470	Mm.245851	NM_010818	ENSMUSG00000022661	Cd200	Mox2|OX2	CD200 antigen	protein-coding	1.50094799159322	1.87992906865528	1.37666323739389	1.47010553982359	1.12310564658814	1.43324465413546	1.27823301232781	1.11615483013355	1.11029715505596	1.37528929635556	1.36630912997063	1.32259611630407	1.42771126270005	1.49210123947346	0.165793864884208	0.473601024122542	0.674323280840426	0.0244014877074807	0.483066967183316	1.07492247302937	0.363859968565408	0.654283345820863	0.189466840002454	0.68631118947535	0.773022065213594	0.275430426290908	0.233476267992186	0.34054016877292	0.233476267992186	0.356401851261549	0.848601314438816	0.429516455891764	0.599821288293056	0.760794236402048	0.75736845669266	0.0199385841386724	0.9544151941059	0.445515107608653	0.0620513630404476	1.69766997742925	0.0850765422692653	0.745016645898746	0.089378147719707	1	1
Merged-chr9-44113625-39	chr9	44113374	44113856	+	97.11026	1.11111111111111e+38	promoter-TSS (NM_153762)	promoter-TSS (NM_153762)	-564	NM_153762	213211	Mm.392032	NM_153762	ENSMUSG00000053128	Rnf26	8030450I18Rik	ring finger protein 26	protein-coding	2.11677781762772	2.0583834010538	2.0278772657952	2.12854085711734	2.09858151903794	2.12434196401666	2.05041077294043	2.14689950154512	2.03386667875195	1.88756890934604	2.03476279965795	1.87861723228914	1.91207529337088	1.81420277735287	1.93592859438996	2.00689773279082	1.93660652661641	1.89929401591138	1.77444194284742	2.02421783871422	1.88221255437837	1.74395532225086	1.9248624248555	1.96072071260166	1.95991584609692	1.98264804834746	1.93864688117152	1.97017868132785	1.87893575703824	1.6103329878926	1.74889756817772	2.15745652967996	2.16702829820182	2.18307026948957	2.16551706122169	2.2246221563128	2.28741174855389	2.2190601735077	2.26583859085099	-0.311091242298867	0.346766370108049	1	-0.472808210081801	0.111738053593522	0.742406612566483
Merged-chr17-89454505-1	chr17	89454438	89454572	+	11.3	10000000	Intergenic	Intergenic	75264	NR_045952	100043904	Mm.396198	NR_045952		Gm4719	-	predicted gene 4719	ncRNA	0.00932338409979857	0.0199385841386724	0.86619382032866	0.0326810062159821	0.703639608077371	0.396730729978452	1.07991274878452	0.817666023150535	0.0620513630404476	0.0199385841386724	0.266796165266322	0.00760679975029567	0.0119850179704641	0.368794021266208	0.00932338409979857	0.233476267992186	0.0346659350187712	0.0244014877074807	0.0326810062159821	0.00932338409979857	0.00932338409979857	0.210208099284808	0.189466840002454	0.311697443735554	0.0751560925974782	0.0119850179704641	0.233476267992186	0.00760679975029567	0.00932338409979857	0.356401851261549	0.42063425769596	0.00932338409979857	0.0820658567978514	0.198829939879819	0.34284494388782	0.575365105476118	0.134676133892637	0.0244014877074807	0.0620513630404476	-0.175286928129936	1	1	0.115164621064667	1	1
Merged-chr13-24403249-29	chr13	24403052	24403447	+	22.739311	1.10011011111111e+38	intron (NM_001284519, intron 3 of 17)	RMER4B|LTR|ERVK	-11873	NM_007717	12763	Mm.8396	NM_007717	ENSMUSG00000016756	Cmah	-	cytidine monophospho-N-acetylneuraminic acid hydroxylase	protein-coding	0.902719936317481	1.21175223501206	1.088480180098	0.857724253110303	1.21488645200369	1.26457769431974	1.12724471410264	1.1711710174258	1.3473256029445	1.4165521125652	1.66404177419071	1.49002337085343	1.30021980430672	1.52814681722159	1.48025737192911	1.59382475819386	1.25612927818398	1.42425692174669	1.32903992255215	1.63327704889669	1.44207701228435	1.54279047113062	1.44168449200872	1.57089919948722	1.70282182454449	1.58600265173115	1.44168449200872	1.60990590605566	1.34853515854343	1.50279411612145	1.35237156800881	1.68051041007889	1.78681574817487	1.36772879132736	1.44786225607843	1.19298588005026	1.2172993382192	1.50314295289116	1.5034402764074	0.250524875796091	0.550664325743004	1	-0.326528705399438	0.303261311217217	0.916566634045209
Merged-chr10-4246565-6	chr10	4246472	4246712	+	6.963333	1.0101000000001e+28	Intergenic	RSINE1|SINE|B4	-19737	NM_031185	83397	Mm.27481	NM_031185	ENSMUSG00000038587	Akap12	AI317366|SSeCKS|Srcs5|Tsga12	A kinase (PRKA) anchor protein (gravin) 12	protein-coding	1.01225504769164	0.866500022987809	0.929923374061988	1.11318322969525	0.847098531375322	1.00918048670327	0.940168269450045	0.955054848982239	0.718712171071084	0.54881067829073	0.990218112265388	1.20102794345678	0.884267914693814	0.86619382032866	0.00932338409979857	0.774582994662855	0.674323280840426	0.445515107608653	0.0326810062159821	0.771639667201476	0.155210339898552	0.390170101337298	0.34284494388782	0.651291789140854	0.0751560925974782	1.04156892714728	0.706678418983534	0.985342304323539	1.09921004879887	0.544722286593575	0.466684697887424	0.0751560925974782	0.599821288293056	0.34284494388782	0.0119850179704641	0.378750102128844	0.9544151941059	0.791561163439666	0.803558541022243	0.117690225311567	1	1	1.6421375091101	0.0334373602043598	0.489082171144934
Merged-chr4-55514957-52	chr4	55514699	55515241	+	35.368462	1.11111111111111e+38	Intergenic	CpG	17505	NM_010637	16600	Mm.4325	NM_010637	ENSMUSG00000003032	Klf4	EZF|Gklf|Zie	Kruppel-like factor 4 (gut)	protein-coding	1.97368188624544	1.9367923403693	2.05649734423678	2.04010744931535	1.84881730283545	1.93660652661641	1.94627127208445	1.82795996446553	1.68458090920658	1.76211029105344	1.63464344139824	1.70252045177574	1.71090385398089	1.78879616454697	1.55047955850927	1.51030249799262	1.55971303497236	1.5954853698801	1.65302311486908	1.64831123908616	1.42559969176226	1.8804740887734	1.51030249799262	1.53758166589481	1.52645518137106	1.69578813914856	1.67224982780089	1.59107767965586	1.65956991911862	1.54457136911167	1.66083438152786	1.81579438568303	1.86384166084048	1.86684328741697	1.81412829041329	1.9029608616512	1.91686776232704	1.97119781643822	1.97239434287652	0.433900938905766	0.292624091815429	1	0.23037119552452	0.441606823197336	0.975954681726625
Merged-chr1-107655184-3	chr1	107655123	107655250	+	5.523334	1.11e+27	Intergenic	Intergenic	65180	NM_001159748	20725	Mm.83909	NM_011459	ENSMUSG00000026315	Serpinb8	CAP-2|CAP2|NK10|Spi8|ovalbumin	serine (or cysteine) peptidase inhibitor, clade B, member 8	protein-coding	0.725161531189349	0.378750102128844	0.0199385841386724	0.618664703665152	0.00932338409979857	0.175207326554884	0.0119850179704641	0.00932338409979857	0.0620513630404476	0.0199385841386724	0.134676133892637	0.00760679975029567	0.410232532616803	0.368794021266208	0.382157546247578	0.233476267992186	0.911655317890852	0.0244014877074807	0.0326810062159821	0.416396401079672	0.363859968565408	0.654283345820863	0.523466855698508	0.476930721574371	0.553209946324348	0.488507548239177	0.917344771443528	0.749906445022613	0.500884866567804	0.0199385841386724	0.787223430992218	0.00932338409979857	0.445515107608653	0.42063425769596	0.0119850179704641	0.378750102128844	0.702009168059454	0.0244014877074807	0.803558541022243	0.00628906750373603	1	1	0.736832597837926	0.487390078746538	0.992428035466519
Merged-chr14-69250142-2	chr14	69250080	69250205	+	7.205	1.1e+09	intron (NM_026331, intron 1 of 3)	ID_B1|SINE|B4	34961	NM_026331	67712	Mm.293635	NM_026331	ENSMUSG00000034248	Slc25a37	1700020E22Rik|4930513O14Rik|4930526G11Rik|AI848481|C330015G08Rik|Mfrn|Mfrn1|Mscp|frascati|mitoferrin	solute carrier family 25, member 37	protein-coding	0.55918087898966	0.0199385841386724	0.787223430992218	0.443658752143765	0.97525666563647	1.00918048670327	0.559797456166953	0.871747970656435	0.0620513630404476	0.0199385841386724	0.34284494388782	0.601375682826066	0.476930721574371	0.368794021266208	0.382157546247578	0.378750102128844	0.473601024122542	0.445515107608653	0.0326810062159821	0.181828359559535	0.248102357303642	0.210208099284808	0.00557651139010016	0.0940543234666092	0.553209946324348	0.275430426290908	0.00932338409979857	0.0940543234666092	0.382157546247578	0.544722286593575	0.512046642326883	0.00932338409979857	0.0820658567978514	0.198829939879819	0.0119850179704641	0.0199385841386724	0.134676133892637	0.663890664626893	0.553209946324348	-0.486474901376065	1	1	1.66393352274703	0.41981273027342	0.968986185858728
Merged-chr6-31401501-1	chr6	31401451	31401551	+	4.18	1e+30	intron (NM_013791, intron 1 of 17)	B4A|SINE|B4	2673	NM_013791	27418	Mm.238038	NM_013791		Mkln1	A130067F06Rik|AU015903|BB154892	muskelin 1, intracellular mediator containing kelch motifs	protein-coding	0.523466855698508	0.523466855698508	0.0199385841386724	0.311697443735554	0.00932338409979857	0.396730729978452	0.416396401079672	0.00932338409979857	0.858756164994939	0.0199385841386724	0.586547526070671	0.17423324912104	0.0119850179704641	0.23761812796359	0.00932338409979857	0.473601024122542	0.0346659350187712	0.445515107608653	0.483066967183316	0.00932338409979857	0.155210339898552	0.210208099284808	0.778700079110863	0.00557651139010016	0.773022065213594	0.611245272874197	0.567393606745233	0.0940543234666092	0.181828359559535	0.788304643199328	0.00760679975029567	0.429516455891764	0.0820658567978514	0.42063425769596	0.665686504240161	0.378750102128844	0.134676133892637	0.0244014877074807	0.963709968025386	-0.12668970317912	1	1	-0.752095527965797	0.639787026617605	1
Merged-chr6-138353455-27	chr6	138353308	138353599	+	26.813704	1.11111111111111e+38	Intergenic	ID_B1|SINE|B4	-69652	NR_126073	319702	Mm.403785	NR_126072	ENSMUSG00000089957	A830011K09Rik	-	RIKEN cDNA A830011K09 gene	ncRNA	0.616184223281217	0.378750102128844	0.0199385841386724	0.618664703665152	0.547004231757686	0.396730729978452	0.940168269450045	0.00932338409979857	0.962306142857875	1.51149678003442	0.996827941452858	1.20102794345678	1.03844599794575	1.26190081625703	1.2198211793202	1.56055182094272	1.34605879867364	1.55130218768867	1.4936273291508	1.37844824432958	1.5929956489862	1.85624170543234	1.56799115995287	1.64192257301831	1.57014663245584	1.81099697603597	1.7581243448081	1.72689453585668	1.90070937621776	1.82421534756514	2.02388864818734	1.21820358359625	0.847098531375322	1.62168227598465	1.55293050475205	1.23833610186217	1.42085754975593	0.663890664626893	0.803558541022243	0.706670789031901	0.12005980896676	0.81042144478754	0.749819028196467	0.00786887965581772	0.23725248898562
Merged-chr10-42313498-4	chr10	42313410	42313662	+	5.2625	1.0001e+30	exon (NM_145743, exon 13 of 13)	exon (NM_145743, exon 13 of 13)	-36794	NM_019740	56484	Mm.338613	NM_019740	ENSMUSG00000048756	Foxo3	1110048B16Rik|2010203A17Rik|C76856|FKHRL1|Fkhr2|Foxo3a	forkhead box O3	protein-coding	0.978906847837189	0.607098302841826	0.787223430992218	0.990218112265388	0.215582557560423	0.649691699734329	0.703639608077371	0.703639608077371	0.962306142857875	0.728076202441744	0.946589731701844	0.975810253291411	0.773022065213594	0.558394498995649	0.844448885499102	0.812613560554445	0.473601024122542	0.926143731739316	0.984155688648163	0.614277743242081	0.665686504240161	0.927571545809102	0.92727308222281	0.922375663367222	0.0751560925974782	0.671116054284948	0.233476267992186	0.770035090481855	0.715848723966044	0.68631118947535	0.175207326554884	0.674323280840426	0.847098531375322	0.00932338409979857	0.34284494388782	0.575365105476118	0.702009168059454	0.791561163439666	0.553209946324348	0.193815565555849	0.776783263070816	1	-0.44553207356185	0.678562131563405	1
Merged-chr10-116727629-6	chr10	116727473	116727880	+	8.816667	1.00000100000001e+27	intron (NR_045345, intron 1 of 2)	intron (NR_045345, intron 1 of 2)	1501	NR_045345	72286	Mm.396207	NR_045345	ENSMUSG00000100198	1700030O20Rik	-	RIKEN cDNA 1700030O20 gene	ncRNA	1.31916496889754	0.991110350834824	1.088480180098	1.26578926440312	0.598129578195579	0.68631118947535	1.14143497226061	0.00932338409979857	0.858756164994939	1.1627735687842	0.846547244821697	1.00410724246612	1.15219086507461	0.96540310476302	0.844448885499102	0.881190014309572	0.674323280840426	0.926143731739316	1.07460579512202	0.547004231757686	0.773022065213594	0.210208099284808	0.778700079110863	0.476930721574371	1.10280875467322	0.714973787042936	1.00329478447918	0.714973787042936	0.715848723966044	0.975532487933986	0.760794236402048	1.20945404548937	1.35713333912035	1.16302246043151	1.12439103668407	1.03761883466329	1.10885038381495	1.21488645200369	1.29387864923041	-0.760415794551668	0.440245595226756	1	0.26501117490127	0.778419398317592	1
Merged-chr7-120729856-31	chr7	120729609	120730086	+	31.599356	1.11111011111111e+38	intron (NM_001164580, intron 2 of 2)	intron (NM_001164580, intron 2 of 2)	-9710	NM_177697	233813	Mm.389939	NM_177697	ENSMUSG00000030889	Vwa3a	E030013G06Rik	von Willebrand factor A domain containing 3A	protein-coding	1.74105425985074	1.48444974145639	1.44371010204211	1.81289133047419	2.10779581638527	1.89342691038147	1.69226907508558	2.13770701863118	1.77529522442556	1.59762167041656	1.33719588100879	1.41842954057982	1.57610228941152	1.6423354844424	1.54517683388896	1.43478899704032	1.32878605223345	1.46950463427907	1.68836158618109	1.44770224079189	1.15972663651665	1.65143445185111	1.4319775564133	1.40141709759577	1.42340298540192	1.7507090581135	1.53162178204251	1.46254780553647	1.57571475903146	1.52427997181008	1.36704082768391	1.03522000394152	1.32903992255215	0.797005483905279	0.924319761803332	0.903282528308353	0.702009168059454	0.663890664626893	0.553209946324348	0.0683834696793984	0.891448474664815	1	0.142833481407247	0.628291261938573	1
Merged-chr14-57882028-5	chr14	57881909	57882313	+	16.431999	1.0000000001001e+24	intron (NM_029492, intron 1 of 12)	LTR16A|LTR|ERVL	8151	NM_029492	75965	Mm.29044	NM_029492	ENSMUSG00000021969	Zdhhc20	5033406L14Rik|AI448102|B230110O18Rik|HK11	zinc finger, DHHC domain containing 20	protein-coding	1.57014663245584	1.32743370681933	1.39927215292558	1.525505541499	0.938834312523366	0.787223430992218	0.940168269450045	0.871747970656435	1.19742111038537	0.817320365729263	0.946589731701844	1.29060391602035	0.695581456960563	0.86619382032866	1.02131321994474	0.473601024122542	0.674323280840426	0.817320365729263	0.714973787042936	0.847098531375322	0.930266416772501	0.983215822069935	0.987449712275865	0.874300623007196	0.773022065213594	0.611245272874197	0.917344771443528	0.553209946324348	1.18615613086362	0.356401851261549	0.760794236402048	1.0981568180186	0.766043652318722	0.547004231757686	0.466684697887424	0.0199385841386724	0.134676133892637	0.886230710650756	0.963709968025386	0.59697727642689	0.397163810528561	1	-0.133175337709703	0.83648962409655	1
Merged-chr7-19221552-3	chr7	19221496	19221621	+	9.21	1.100000001e+16	5' UTR (NM_175668, exon 2 of 2)	5' UTR (NM_175668, exon 2 of 2)	-6831	NM_207525	403187	Mm.239583	NM_207525		Opa3	D630048P19Rik|Gm1425|Gm472	optic atrophy 3	protein-coding	0.523466855698508	0.378750102128844	0.86619382032866	0.695581456960563	0.547004231757686	0.715848723966044	0.963709968025386	0.544722286593575	0.380760741805146	0.54881067829073	0.996827941452858	0.601375682826066	0.661057656118505	0.991110350834824	0.382157546247578	0.619142333661017	0.0346659350187712	0.445515107608653	0.714973787042936	0.581574354495984	0.603521474845281	0.654283345820863	0.445515107608653	0.198829939879819	0.0751560925974782	0.611245272874197	0.134676133892637	0.576099597308157	0.141598907722678	0.833553875853566	0.466684697887424	0.429516455891764	0.599821288293056	0.00932338409979857	0.0119850179704641	0.233476267992186	0.134676133892637	0.0244014877074807	0.378750102128844	1.11522226267117	0.265518236704939	0.981136457441662	1.0719785174718	0.17259609060111	0.822712296352423
Merged-chr4-134632500-5	chr4	134632412	134632629	+	6.292	1.0001000000001e+34	intron (NM_207237, intron 2 of 11)	intron (NM_207237, intron 2 of 11)	-64669	NR_105829	102465216		NR_105829	ENSMUSG00000099289	Mir6403	Gm27992|mmu-mir-6403	microRNA 6403	ncRNA	0.96540310476302	0.0199385841386724	0.86619382032866	0.946589731701844	0.727265029798744	0.715848723966044	0.777184472631029	0.288448175604311	0.520946909099747	0.0199385841386724	0.846547244821697	0.443658752143765	0.661057656118505	0.740838795377075	0.763541651018123	0.619142333661017	0.812613560554445	0.671116054284948	0.0326810062159821	0.771639667201476	1.0267787802986	0.390170101337298	0.846547244821697	0.789626183028141	0.0751560925974782	0.611245272874197	0.77830292239274	0.714973787042936	0.429516455891764	0.68631118947535	0.175207326554884	1.27648873320067	1.23833610186217	1.0202558293221	0.817666023150535	0.929923374061988	1.10885038381495	0.0244014877074807	0.553209946324348	0.440149938043799	0.609665518908094	1	-0.48579095366964	0.733033421251582	1
Merged-chr14-31561068-5	chr14	31560829	31561398	+	37.280003	1e+34	intron (NM_009937, intron 1 of 16)	intron (NM_009937, intron 1 of 16)	16270	NM_009937	382864	Mm.239821	NM_009937	ENSMUSG00000057606	Colq	A130034K24Rik	collagen-like tail subunit (single strand of homotrimer) of asymmetric acetylcholinesterase	protein-coding	1.18883304869263	1.02100520133537	1.12705277484043	1.08721119149195	1.97431789692807	1.78994657168841	1.65291753409026	1.80685706808625	0.520946909099747	0.345143858159578	0.00932338409979857	0.975810253291411	0.0119850179704641	0.558394498995649	0.382157546247578	0.721875856429787	0.473601024122542	0.0244014877074807	0.714973787042936	0.903282528308353	0.00932338409979857	1.11971952608019	0.559797456166953	0.595650206564165	0.0751560925974782	0.55918087898966	0.444517208479669	0.475993829478635	0.995188999277553	0.544722286593575	0.175207326554884	0.759925048466671	0.766043652318722	0.547004231757686	0.665686504240161	0.575365105476118	0.702009168059454	0.791561163439666	1.14028243665707	1.35424463909279	0.226848184650689	0.940531814992096	0.647031892435017	0.460425356156441	0.984613161057518
Merged-chr2-28408737-1	chr2	28408687	28408787	+	7.3	1e+34	Intergenic	Intergenic	-39204	NM_001005420	241289	Mm.330095	NM_001005420	ENSMUSG00000035829	Ppp1r26	Gm347|Kiaa0649|mKIAA0649	protein phosphatase 1, regulatory subunit 26	protein-coding	0.00932338409979857	0.0199385841386724	0.0199385841386724	0.0326810062159821	0.00932338409979857	0.396730729978452	0.280811078134363	0.00932338409979857	0.0620513630404476	0.198829939879819	0.134676133892637	0.443658752143765	0.0119850179704641	0.0199385841386724	0.165793864884208	0.00932338409979857	0.0346659350187712	0.671116054284948	0.0326810062159821	0.832143282996784	0.363859968565408	0.00932338409979857	0.523466855698508	0.0199385841386724	0.553209946324348	0.161564776243365	0.567393606745233	0.34054016877292	0.500884866567804	0.233476267992186	0.544722286593575	0.181828359559535	0.599821288293056	0.00932338409979857	0.34284494388782	0.0199385841386724	0.134676133892637	0.0244014877074807	0.0620513630404476	2.80912762082868	0.132753291548459	0.835447460681891	0.48895754546767	0.656144178898424	1
Merged-chr6-137447803-1	chr6	137447753	137447853	+	4.85	10	intron (NM_001164401, intron 22 of 25)	intron (NM_001164401, intron 22 of 25)	37082	NM_001164403	19277	Mm.186361	NM_011216		Ptpro	D28|GLEPP1|PTPBK|PTPROt|PTPU2|PTPoc|PTPphi|Ptpn15|R-PTP-O	protein tyrosine phosphatase, receptor type, O	protein-coding	0.181828359559535	0.378750102128844	0.0199385841386724	0.0326810062159821	0.00932338409979857	0.00932338409979857	0.0119850179704641	0.288448175604311	0.0620513630404476	0.468390305640724	0.382157546247578	0.17423324912104	0.0119850179704641	0.0199385841386724	0.165793864884208	0.378750102128844	0.0346659350187712	0.0244014877074807	0.483066967183316	0.181828359559535	0.00932338409979857	0.00932338409979857	0.00557651139010016	0.0940543234666092	0.0751560925974782	0.0119850179704641	0.444517208479669	0.00760679975029567	0.141598907722678	0.0199385841386724	0.265548524140211	0.575365105476118	0.599821288293056	0.877441655629133	0.544722286593575	0.233476267992186	0.134676133892637	0.0244014877074807	0.0620513630404476	-1.56188684941719	0.681174564380528	1	1.55263935842235	0.561914544712363	1
Merged-chr9-20753110-1	chr9	20753043	20753178	+	5.78	1e+26	Intergenic	B3|SINE|B2	-24896	NM_173777	244723	Mm.293552	NM_173777	ENSMUSG00000032172	Olfm2	A030009A06Rik	olfactomedin 2	protein-coding	0.181828359559535	0.0199385841386724	0.558394498995649	0.0326810062159821	0.215582557560423	0.00932338409979857	0.0119850179704641	0.00932338409979857	0.0620513630404476	0.345143858159578	0.539528216054417	0.443658752143765	0.0119850179704641	0.558394498995649	0.00932338409979857	0.721875856429787	0.0346659350187712	0.0244014877074807	0.868702139763776	0.698192740120834	0.155210339898552	0.54881067829073	0.127885933302649	0.0199385841386724	0.854300586633818	0.790656152130177	0.233476267992186	0.770035090481855	0.580306907225449	0.788304643199328	0.72101498318878	0.575365105476118	0.445515107608653	0.00932338409979857	0.0119850179704641	0.378750102128844	0.134676133892637	0.445515107608653	0.378750102128844	0.980792705620334	0.469259312396489	1	1.47087438745128	0.17283405165261	0.823059133162409
Merged-chr1-33768412-1	chr1	33768362	33768462	+	7.83	1e+23	intron (NM_001290699, intron 11 of 12)	PB1D11|SINE|Alu	-10662	NM_145392	213539	Mm.247037	NM_145392	ENSMUSG00000042215	Bag2	2610042A13Rik|BC016230	BCL2-associated athanogene 2	protein-coding	0.181828359559535	0.219128780590327	0.346312387520258	0.0326810062159821	0.102734714849592	0.0721869808752107	0.0119850179704641	0.00932338409979857	0.0620513630404476	0.0199385841386724	0.00932338409979857	0.17423324912104	0.27782012043866	0.0199385841386724	0.284629324193249	0.00932338409979857	0.0346659350187712	0.0244014877074807	0.0326810062159821	0.275430426290908	0.155210339898552	0.00932338409979857	0.0448302579732339	0.311697443735554	0.553209946324348	0.410232532616803	0.444517208479669	0.00760679975029567	0.233476267992186	1.00329478447918	0.00760679975029567	0.00932338409979857	0.599821288293056	0.42063425769596	0.181828359559535	0.575365105476118	0.134676133892637	0.0244014877074807	0.0620513630404476	0.329217829914914	1	1	0.954178419284198	0.690527338000609	1
Merged-chr2-58138844-10	chr2	58138721	58138981	+	17.875	1.01110000101e+30	intron (NM_139200, intron 6 of 7)	intron (NM_139200, intron 6 of 7)	21271	NM_139200	227929	Mm.273905	NM_139200	ENSMUSG00000026832	Cytip	A130053M09Rik|AI462064|C80816|Cbp|Cybr|Pscdbp	cytohesin 1 interacting protein	protein-coding	0.778700079110863	0.0199385841386724	0.558394498995649	0.618664703665152	0.547004231757686	0.649691699734329	0.280811078134363	0.544722286593575	0.718712171071084	0.0199385841386724	0.715848723966044	0.443658752143765	0.0119850179704641	0.0199385841386724	0.537159814253894	0.00932338409979857	1.05661480367756	0.671116054284948	0.868702139763776	0.715848723966044	0.539528216054417	0.654283345820863	1.07171809258791	0.789626183028141	0.553209946324348	1.1348880113705	1.16641207627423	1.11459303358156	0.878065988879574	1.11643916275318	0.630651307884533	1.30181837342071	1.00410724246612	1.2452549190976	1.34640907347253	1.48461830862514	1.2172993382192	1.66159199905739	1.69398905237671	0.182826190373111	1	1	0.32391949136412	0.42159281111186	0.96964940994872
Merged-chr4-55605008-16	chr4	55604908	55605102	+	13.263125	1.101001111001e+34	Intergenic	Intergenic	-72530	NM_010637	16600	Mm.4325	NM_010637	ENSMUSG00000003032	Klf4	EZF|Gklf|Zie	Kruppel-like factor 4 (gut)	protein-coding	1.17379961071847	1.21175223501206	1.20329687620569	1.31916496889754	0.784848330793688	0.886893833111307	0.608582102206327	0.703639608077371	1.24439928826164	0.973675400771864	1.09947747259935	0.785495801427898	1.0584739076696	0.86619382032866	0.844448885499102	1.29707438944982	1.05661480367756	1.00547527472388	0.984155688648163	1.29547183598258	0.857724253110303	1.36831634947582	0.778700079110863	1.4521536377058	0.553209946324348	1.04156892714728	1.10885038381495	1.29083013490857	0.715848723966044	0.87261066058355	0.978906847837189	0.674323280840426	0.847098531375322	0.760794236402048	0.75736845669266	0.575365105476118	0.702009168059454	0.791561163439666	0.553209946324348	0.558983739391887	0.336658868303524	1	-0.166872612370292	0.831705171920648	1
Merged-chr9-77351201-1	chr9	77351137	77351266	+	8.27	100000000	Intergenic	Lx5c|LINE|L1	-3331	NM_027150	69642	Mm.35008	NM_027150	ENSMUSG00000032355	Mlip	2310046A06Rik|AI931782|CIP	muscular LMNA-interacting protein	protein-coding	0.00932338409979857	0.378750102128844	0.558394498995649	0.0326810062159821	0.763161002931978	1.08384019721051	0.833553875853566	0.990218112265388	0.0620513630404476	0.0199385841386724	0.134676133892637	0.443658752143765	0.552405986045271	0.368794021266208	0.165793864884208	0.233476267992186	0.473601024122542	0.0244014877074807	0.0326810062159821	0.00932338409979857	0.155210339898552	0.390170101337298	0.00557651139010016	0.0940543234666092	0.0751560925974782	0.0119850179704641	0.00932338409979857	0.00760679975029567	0.00317568310172015	0.0199385841386724	0.34054016877292	0.00932338409979857	0.0820658567978514	0.198829939879819	0.0119850179704641	0.0199385841386724	0.134676133892637	0.0244014877074807	0.0620513630404476	-0.189253969776071	1	1	0.888717111224809	0.908072747058597	1
Merged-chr5-52330751-2	chr5	52330621	52330868	+	18.255001	1.1e+21	Intergenic	RLTR14|LTR|ERV1	-33060	NM_011435	20657	Mm.2407	NM_011435		Sod3	AI314465|EC-SOD	superoxide dismutase 3, extracellular	protein-coding	0.311697443735554	0.0199385841386724	0.0199385841386724	0.618664703665152	0.00932338409979857	0.00932338409979857	0.280811078134363	0.00932338409979857	0.0620513630404476	0.0199385841386724	0.382157546247578	0.443658752143765	0.0119850179704641	0.368794021266208	0.00932338409979857	0.473601024122542	0.473601024122542	0.0244014877074807	0.483066967183316	0.515058749299267	0.00932338409979857	0.54881067829073	0.496104039478313	0.96540310476302	0.553209946324348	0.714973787042936	0.736775770878233	0.00760679975029567	0.464282149038289	0.0199385841386724	0.265548524140211	1.22693540396438	1.58889149910753	0.702009168059454	0.34284494388782	0.378750102128844	0.134676133892637	0.0244014877074807	0.0620513630404476	0.687254143106722	0.83059784279946	1	-1.45222576263939	0.169358867313565	0.819244289787512
Merged-chr3-88138871-85	chr3	88138223	88139632	+	64.988235	1.11111111111111e+38	Intergenic	Intergenic	-3445	NM_001310587	17261	Mm.28184	NM_133665	ENSMUSG00000001419	Mef2d	C80750	myocyte enhancer factor 2D	protein-coding	2.18912093420793	2.14110767067368	2.10287769017021	2.18371547499406	2.15135912832537	2.05338383726578	2.06698135487822	1.98827140528587	2.17791971522737	1.95963255830472	2.25500877375817	2.11433361436361	2.02362717436557	2.06521074037518	2.25928860112913	2.16736069791859	2.19045078558078	2.22806331267141	2.18030972910104	2.29984994959162	2.07776980794391	2.09876591572515	2.23740999179016	2.19416178153068	2.08211124696777	2.17131906853624	2.13846593594003	2.28265064636153	2.29506172922545	2.06281398884213	2.10237028964149	2.44093381075223	2.42706698720346	2.44826869722855	2.4523045949131	2.47344964739477	2.44429464659824	2.37008328004116	2.42993386185165	-0.337264503119076	0.316712878657951	1	-0.157655341781458	0.562845415880571	1
Merged-chr6-137165770-2	chr6	137165720	137165821	+	6.595	1.0001e+15	intron (NM_181988, intron 1 of 4)	B3A|SINE|B2	3948	NM_001164214	232441	Mm.46233	NM_181988	ENSMUSG00000030222	Rerg	-	RAS-like, estrogen-regulated, growth-inhibitor	protein-coding	0.902719936317481	0.866500022987809	0.787223430992218	1.02100520133537	0.763161002931978	0.544722286593575	0.280811078134363	0.990218112265388	0.0620513630404476	0.198829939879819	0.789626183028141	0.443658752143765	0.476930721574371	0.368794021266208	0.717484570620051	0.812613560554445	0.674323280840426	0.445515107608653	0.868702139763776	0.466684697887424	0.363859968565408	0.496104039478313	0.65260339228053	0.595650206564165	0.553209946324348	0.488507548239177	0.736775770878233	0.416396401079672	0.34284494388782	0.788304643199328	0.544722286593575	0.715848723966044	0.599821288293056	0.702009168059454	0.665686504240161	0.378750102128844	0.9544151941059	0.663890664626893	0.553209946324348	-0.810261971196954	0.360955466958283	1	-0.0489626043426397	1	1
Merged-chr4-28439420-1	chr4	28439370	28439470	+	6.08	1e+25	Intergenic	Intergenic	-373711	NM_001290434	13841	Mm.257266	NM_010141	ENSMUSG00000028289	Epha7	Cek11|Ebk|Ehk3|Hek11|Mdk1	Eph receptor A7	protein-coding	0.00932338409979857	0.0199385841386724	0.0199385841386724	0.0326810062159821	0.00932338409979857	0.00932338409979857	0.0119850179704641	0.00932338409979857	0.520946909099747	0.0199385841386724	0.00932338409979857	0.0540990347892632	0.0119850179704641	0.0199385841386724	0.00932338409979857	0.233476267992186	0.0346659350187712	0.0244014877074807	0.0326810062159821	0.00932338409979857	0.00932338409979857	0.00932338409979857	0.0448302579732339	0.00557651139010016	0.0751560925974782	0.0119850179704641	0.00932338409979857	0.00760679975029567	0.00557651139010016	0.0199385841386724	1.00547527472388	0.00932338409979857	0.0820658567978514	0.00932338409979857	0.0119850179704641	0.0199385841386724	0.134676133892637	0.0244014877074807	0.378750102128844	-1.99876018657635	0.999999999999996	1	3.00321754903936	0.210780100416096	0.853943628393894
Merged-chr16-91647652-106	chr16	91646710	91648559	+	119.056038	1.11111111111111e+38	promoter-TSS (NM_178880)	promoter-TSS (NM_178880)	-190	NM_019973	20658	Mm.46401	NM_019973	ENSMUSG00000022961	Son	2900011L12Rik|AA409051|AU067731|C81487|mKIAA1019|nrebp	Son DNA binding protein	protein-coding	2.5656198335824	2.55525213225827	2.63330415640004	2.55673959410272	2.74972260809138	2.59957981515809	2.62680162749393	2.66672113744426	2.50762228247499	2.44473040975931	2.61371499130258	2.45780454524386	2.48820558588288	2.47029979544999	2.54044518083313	2.47235131710321	2.47342338059987	2.50385141377697	2.48113355214258	2.56779271257683	2.49550248610156	2.54623661012014	2.43639273815263	2.4555924516784	2.50707956358344	2.44488740462553	2.41534413385566	2.57440254320275	2.42610354305675	2.37197408583248	2.44769860021041	2.7267661217983	2.76038302814473	2.76391397517894	2.75027645160582	2.76594144373524	2.79375640334064	2.70261727083198	2.7241716057415	-0.219993033434491	0.417206692733114	1	-0.25270442851812	0.318607728844625	0.925072304608013
Merged-chr19-44931238-73	chr19	44930534	44931744	+	84.893288	1.11111111111111e+38	promoter-TSS (NM_001081225)	promoter-TSS (NM_001081225)	20	NM_001081225	226151	Mm.212609	NM_172638	ENSMUSG00000036097	Fam178a	3632432H19|6030443O07Rik|AU014917	family with sequence similarity 178, member A	protein-coding	2.21679738323898	2.22153998173983	2.12123240755292	2.21019137548843	2.27841962783295	2.14892234850205	2.18400105806391	2.23635157542878	2.18579370541838	1.94323737854681	2.23669377982152	1.98140146587692	2.14722509162149	1.95185770768252	2.31051531092379	2.17689636687526	2.07255397418586	2.2769642928887	2.18795949756681	2.20721636544942	2.19850708177573	2.13408440968635	2.29810524357047	2.19548631374988	2.16905050985634	2.08201412533599	2.15683709006758	2.29780139115717	2.15135912832537	2.01480976448879	2.22333305631619	2.50546303230065	2.5118372731924	2.50114243979557	2.51331093424251	2.49428845313011	2.44795020122033	2.45562891564455	2.45873648806828	-0.330713686571087	0.293542425527234	1	-0.327987839828742	0.261867856022172	0.891276915749686
Merged-chr10-67911642-32	chr10	67911541	67911770	+	14.143437	1.1111100101111e+38	intron (NM_178679, intron 1 of 4)	intron (NM_178679, intron 1 of 4)	1007	NM_178679	216049	Mm.268346	NM_178679	ENSMUSG00000037855	Zfp365	AI839779|AV340892|DBZ|Su48|Znf365|talanin	zinc finger protein 365	protein-coding	1.38454994765855	1.55235984770785	1.47287534592909	1.43389508181444	1.17004358758508	1.31770323424647	1.15712488877031	0.990218112265388	1.26645595756359	1.14245564501804	1.16302246043151	0.674323280840426	1.24439928826164	1.27756121254829	1.02131321994474	1.0106032031535	1.19189704790159	1.22638303614045	1.32903992255215	1.21451144932117	1.0267787802986	1.11971952608019	1.12552643584784	1.23156770707452	1.17547930343137	1.17236841199546	1.04060901440819	1.10885038381495	0.898521974996037	1.11643916275318	1.20021749096894	1.03522000394152	1.44609046874213	1.19791567102989	1.31770323424647	1.51169959403049	1.29967280886601	1.46372972259171	1.39010702985112	0.348581637196755	0.530593514421358	1	-0.233012697779194	0.555905882350082	1
Merged-chr8-92711876-1	chr8	92711826	92711926	+	4.15	1e+32	Intergenic	Lx9|LINE|L1	37587	NM_001301137	64379	Mm.137247	NM_022428	ENSMUSG00000031738	Irx6	-	Iroquois related homeobox 6 (Drosophila)	protein-coding	0.00932338409979857	0.0199385841386724	0.0199385841386724	0.0326810062159821	0.00932338409979857	0.00932338409979857	0.0119850179704641	0.00932338409979857	0.0620513630404476	0.0199385841386724	0.00932338409979857	0.443658752143765	0.0119850179704641	0.0199385841386724	0.00932338409979857	0.00932338409979857	0.0346659350187712	0.0244014877074807	0.483066967183316	0.00932338409979857	1.05930561442089	0.00932338409979857	0.00557651139010016	0.00557651139010016	0.0751560925974782	0.0119850179704641	0.00932338409979857	0.00760679975029567	0.0381715905868842	0.0199385841386724	0.00760679975029567	0.00932338409979857	0.0820658567978514	0.00932338409979857	0.0119850179704641	0.0199385841386724	0.134676133892637	0.0244014877074807	0.0620513630404476	4.96442715980317	0.0920931542612924	0.756723217924784	2.58084338125822	0.734393543268847	1
Merged-chr15-30452655-1	chr15	30452605	30452705	+	4.66	1e+25	intron (NM_008729, intron 2 of 22)	intron (NM_008729, intron 2 of 22)	280062	NM_008729	18163	Mm.321648	NM_008729	ENSMUSG00000022240	Ctnnd2	Catnd2|Nprap|neurojugin	catenin (cadherin associated protein), delta 2	protein-coding	0.00932338409979857	0.0199385841386724	0.0199385841386724	0.0326810062159821	0.215582557560423	0.00932338409979857	0.0119850179704641	0.00932338409979857	0.0620513630404476	0.468390305640724	0.0620513630404476	0.17423324912104	0.0119850179704641	0.368794021266208	0.00932338409979857	0.6834330030122	0.0346659350187712	0.445515107608653	0.0326810062159821	0.00932338409979857	0.155210339898552	0.136934271755591	0.559797456166953	0.476930721574371	0.553209946324348	0.714973787042936	0.233476267992186	0.0940543234666092	0.464282149038289	0.466684697887424	0.87892440467162	0.00932338409979857	0.0820658567978514	0.00932338409979857	0.0119850179704641	0.233476267992186	0.134676133892637	0.0244014877074807	0.0620513630404476	-0.987909065291821	0.795905300944608	1	0.415500608915956	0.654867297830035	1
Merged-chr1-155059738-40	chr1	155059289	155060120	+	135.636246	1.11111111111111e+38	Intergenic	Intergenic	39932	NM_010500	15939	Mm.12246	NM_010500	ENSMUSG00000056708	Ier5	-	immediate early response 5	protein-coding	2.26046078826405	2.17689636687526	2.27448262256186	2.23597290084187	2.20254033088348	2.23301514563246	2.32447520122374	2.22232480240375	2.17524959721506	2.2064359089055	2.41760463442297	2.41868163071728	2.40435810072569	2.40415655703972	2.2459567368536	2.25385643746535	2.31436420195234	2.29963885486629	2.3090198216984	2.39868244748992	2.4087172710191	2.26092184378291	2.13106782436356	2.14034819696612	2.10165954269942	2.23905516959594	2.28537182111985	2.35911134381694	2.30428646617691	2.24961795918368	2.26505096012192	2.08826751370967	2.12977522249424	1.95422020216393	2.00375328745151	2.11330222322074	1.9960441088246	2.25141337438451	2.24089693230839	-0.0153249603210027	0.94736811855821	1	0.322199970631268	0.177067207336097	0.824495583228488
Merged-chr11-95333432-39	chr11	95333267	95333629	+	33.493332	1.11111111111111e+38	Intergenic	Intergenic	-3570	NM_172543	215512	Mm.262113	NM_172543	ENSMUSG00000038893	Fam117a	5730593F17Rik|AW548096	family with sequence similarity 117, member A	protein-coding	1.36049035066748	1.40685539556419	1.34998167325585	1.41003115504987	1.52348469874266	1.27648873320067	1.43350668401191	1.38157923838294	1.59053180962562	1.75751733416145	1.79691757242271	1.39185295686586	1.68466486945443	1.66417914134312	1.66743772260535	1.65649173669698	1.51883867657871	1.71255066022232	1.64070263881365	1.77413197941229	1.55953978333011	1.70894432648364	1.54706904375477	1.59600925204642	1.65860809228762	1.60599681289541	1.6084729984482	1.80850465394928	1.46267837999086	1.4934565118459	1.4960895551682	1.54660830180691	1.48274129765644	1.56773476130584	1.58737433877752	1.76771508837544	1.91162567830298	1.89719133506647	1.85751749085851	0.183370835530824	0.636149692970887	1	-0.0169981165244656	0.921721072155716	1
Merged-chr7-62199851-1	chr7	62199801	62199901	+	7.43	1000000000000	Intergenic	Lx5|LINE|L1	-114541	NR_049204	100885843		NR_049204	ENSMUSG00000095154	Mir344i	Gm26031|mir-344i|mmu-mir-344i	microRNA 344i	ncRNA	0.00932338409979857	0.0199385841386724	0.0199385841386724	0.0326810062159821	0.215582557560423	0.396730729978452	0.280811078134363	0.817666023150535	0.0620513630404476	0.973675400771864	0.443658752143765	0.725543502388253	0.27782012043866	0.0199385841386724	0.165793864884208	0.00932338409979857	0.598683470498043	0.0244014877074807	0.483066967183316	0.00932338409979857	0.466684697887424	0.00932338409979857	0.0448302579732339	0.00557651139010016	0.0751560925974782	0.0119850179704641	0.134676133892637	0.00760679975029567	0.0381715905868842	0.356401851261549	0.42063425769596	0.181828359559535	0.0820658567978514	0.00932338409979857	0.544722286593575	0.0199385841386724	0.702009168059454	0.580306907225449	0.0620513630404476	-0.0984808296319381	1	1	2.02567018600895	0.321153932846692	0.926652770715698
Merged-chr11-48816866-90	chr11	48816247	48817709	+	103.151001	1.11111111111111e+38	5' UTR (NM_145377, exon 1 of 6)	5' UTR (NM_145377, exon 1 of 6)	413	NM_145377	211007	Mm.794	NM_145377	ENSMUSG00000040365	Trim41	AW552703|BC020156|R75223|RINCK	tripartite motif-containing 41	protein-coding	2.54488814571001	2.43614388499888	2.50307460590232	2.54825791679172	2.46888094224359	2.38854298154731	2.51547381836946	2.42746570225685	2.44689799826663	2.37018482392711	2.53629794983097	2.48300829648895	2.51826970290575	2.41213798386031	2.41367299621151	2.42351397373295	2.36602681576581	2.48960252632388	2.41486077743211	2.54072162788651	2.42838173786234	2.45116981161006	2.38375781733569	2.38115919262369	2.33130525765013	2.44488740462553	2.33463059692222	2.52949649663866	2.44575740537752	2.46110248725985	2.38616025849418	2.49362466325268	2.42210042804312	2.48842442674427	2.47364913201316	2.49392087697437	2.43183155134292	2.49718029752498	2.47770077473654	-0.0875507485555556	0.749958782025664	1	0.0485121089718246	0.842565716728999	1
Merged-chr5-24624400-5	chr5	24624252	24624533	+	8.808001	1.0010000001e+37	Intergenic	Intergenic	-21061	NR_003953	72252	Mm.87446	NR_003953	ENSMUSG00000038165	1700022A21Rik	-	glycerol-3-phosphate dehydrogenase 1-like pseudogene	pseudo	0.649691699734329	0.866500022987809	0.929923374061988	0.443658752143765	0.547004231757686	0.544722286593575	0.777184472631029	0.990218112265388	0.858756164994939	1.0202558293221	0.92727308222281	1.11166789793093	0.695581456960563	0.23761812796359	1.02131321994474	1.0106032031535	1.16491530491326	0.926143731739316	0.714973787042936	0.948999211557802	0.773022065213594	0.737991787543057	1.02827198499884	1.07171809258791	1.10280875467322	1.02000866306314	1.30985805890895	0.860924028171202	1.0623494248193	0.544722286593575	0.598683470498043	0.817320365729263	0.599821288293056	0.760794236402048	0.967736287836064	1.13697711760503	1.26372670276195	0.663890664626893	0.0620513630404476	-0.602291206354916	0.248958592135394	0.964726461958216	-0.626713461334876	0.166926848525675	0.817936024459739
Merged-chr1-132246346-26	chr1	132246130	132246627	+	55.71077	1.1111001110111e+38	intron (NM_001311104, intron 4 of 4)	intron (NM_001311104, intron 4 of 4)	20064	NM_001311103	213409	Mm.426321	NM_001033250	ENSMUSG00000079330	Lemd1	4930540I23Rik|6430514M23Rik|AI428128|LEMP-1	LEM domain containing 1	protein-coding	2.14213530125793	2.22618840460259	2.24226494994426	2.16259618963811	1.95091591358559	2.06698135487822	1.96161068374701	1.94845588995828	2.01560032082639	1.89178543347852	1.86117767963277	1.82063423411231	1.83247195572737	1.82448645094182	1.57014663245584	1.60805836782456	1.68392576012696	1.6373855893503	1.52542698717963	1.64546333342049	0.930266416772501	1.21644892373643	1.1627735687842	1.36901283506102	1.52645518137106	0.829662892629418	1.10885038381495	1.27648873320067	1.28348088301131	1.11643916275318	1.09354733214563	0.759925048466671	1.11643916275318	0.760794236402048	0.924319761803332	0.952032083798216	0.134676133892637	0.925626789493564	0.899668548935524	-0.717864103572278	0.119570364944933	0.808764829013996	-0.429419151216418	0.190229161868345	0.835991736828529
Merged-chr2-166899375-1	chr2	166899325	166899425	+	4.34	1e+26	Intergenic	Intergenic	-6721	NM_023565	110750	Mm.22417	NM_023565	ENSMUSG00000002718	Cse1l	2610100P18Rik|AA407533|Capts|Cas|Xpo2	chromosome segregation 1-like (S. cerevisiae)	protein-coding	0.00932338409979857	0.0199385841386724	0.346312387520258	0.0326810062159821	0.215582557560423	0.396730729978452	0.280811078134363	0.817666023150535	0.380760741805146	0.0199385841386724	0.443658752143765	0.00760679975029567	0.27782012043866	0.0199385841386724	0.165793864884208	0.559797456166953	0.0346659350187712	0.445515107608653	0.0326810062159821	0.00932338409979857	0.155210339898552	0.00932338409979857	0.445515107608653	0.0940543234666092	0.0751560925974782	0.275430426290908	0.00932338409979857	0.656300997535002	0.523466855698508	0.356401851261549	0.34054016877292	0.674323280840426	0.599821288293056	0.0900713481469922	0.0119850179704641	0.378750102128844	0.702009168059454	0.663890664626893	0.0620513630404476	-1.75403895820468	0.509040379960282	1	1.22103166651469	0.177516285847045	0.824495583228488
Merged-chr11-75672123-1	chr11	75672073	75672173	+	3.24	1e+24	intron (NM_001080775, intron 30 of 31)	intron (NM_001080775, intron 30 of 31)	-7136	NM_001277219	12928	Mm.280125	NM_133656		Crk	Crk-I|Crk-II|Crk-III|Crk3|CrkIII|Crko|c-Crk|p38	v-crk sarcoma virus CT10 oncogene homolog (avian)	protein-coding	0.00932338409979857	0.378750102128844	0.0199385841386724	0.0326810062159821	0.00932338409979857	0.00932338409979857	0.280811078134363	0.544722286593575	0.0620513630404476	0.0199385841386724	0.266796165266322	0.00760679975029567	0.0119850179704641	0.0199385841386724	0.00932338409979857	0.473601024122542	0.0346659350187712	0.0244014877074807	0.0326810062159821	0.00932338409979857	0.00932338409979857	0.00932338409979857	0.00557651139010016	0.0940543234666092	0.0751560925974782	0.0119850179704641	0.00932338409979857	0.00760679975029567	0.967736287836064	0.0199385841386724	0.598683470498043	0.00932338409979857	0.0820658567978514	0.34284494388782	0.34284494388782	0.378750102128844	0.702009168059454	0.791561163439666	0.553209946324348	-2.80811463448913	0.59808804757494	1	3.23918067587955	0.0614871651121953	0.619837003425149
Merged-chr8-114971580-39	chr8	114971447	114971733	+	35.157948	1.11111111111111e+38	intron (NM_019573, intron 8 of 8)	LTR41|LTR|ERVL	531938	NM_019573	80707	Mm.440420	NM_019573	ENSMUSG00000004637	Wwox	5330426P09Rik|9030416C10Rik|WOX1	WW domain-containing oxidoreductase	protein-coding	1.69044712071091	1.7044789869183	1.67364285743347	1.73954831166625	1.52814681722159	1.65795103203626	1.6218922865394	1.46205909157352	1.61215659746846	1.6423354844424	1.46576592404603	1.57970263645934	1.65510254717168	1.67139446474068	1.65637510110837	1.60805836782456	1.72271644039577	1.73844615191367	1.45796115869399	1.58760487325917	1.70247922411992	1.4649701037498	1.59171875298116	1.63713661095702	1.61045208802198	1.70028273112329	1.6820691723454	1.50157215316713	1.27570269947752	1.41015557819844	1.51615939350189	1.65849831191907	1.73181171433896	1.67050138886816	1.72559727304499	1.80329245648493	1.66890926495061	1.75725010713449	1.79881249229444	-0.32926298393607	0.292165986359612	1	-0.595996843509462	0.0438564790305903	0.546154209181389
Merged-chr3-115869560-9	chr3	115869399	115869709	+	49.955555	1e+17	Intergenic	Intergenic	18505	NR_027894	68161	Mm.392043	NR_015487	ENSMUSG00000054426	A930005H10Rik	-	RIKEN cDNA A930005H10 gene	ncRNA	1.77013743460852	1.75658498303759	1.78335396731851	1.71331879980841	1.93909849468947	2.05776227832084	1.91595284813378	2.02058705589308	1.16986963819295	0.915922165298707	0.266796165266322	0.907643610088465	0.884267914693814	0.558394498995649	0.00932338409979857	0.473601024122542	0.0346659350187712	0.0244014877074807	0.0326810062159821	0.181828359559535	0.995728266008592	0.390170101337298	0.189466840002454	0.00557651139010016	0.0751560925974782	0.488507548239177	0.567393606745233	0.0940543234666092	0.00932338409979857	0.0199385841386724	0.00760679975029567	0.181828359559535	0.599821288293056	0.198829939879819	0.0119850179704641	0.504934915203365	0.134676133892637	0.580306907225449	0.553209946324348	2.29005895377131	0.15052272396333	0.860872525887336	-0.169475327223199	1	1
Merged-chr6-122654268-65	chr6	122653789	122654890	+	94.405228	1.11111111111111e+38	Intergenic	MLT1D|LTR|ERVL-MaLR	27915	NM_139218	73708	Mm.27982	NM_139218	ENSMUSG00000046323	Dppa3	2410075G02Rik|PCG7|PGC7|Stella	developmental pluripotency-associated 3	protein-coding	2.06988065358221	2.19494610556225	2.19264573255235	2.04822852267497	2.08102270134434	2.23640480106259	2.33596650959252	2.11440091011657	2.36497393530576	2.34775646079192	2.49208911040223	2.46794636583839	2.45094738321049	2.51001513988029	2.45592945581432	2.42772590157239	2.49099870509606	2.47425207921594	2.4467549750974	2.46934910581883	2.4087172710191	2.59726087047074	2.46816565686668	2.42652261140162	2.4570317302803	2.48919396496097	2.39022722036442	2.49535771825639	2.44434159943671	2.49718029752498	2.58039674367378	1.71223747823058	1.67750271276698	1.71090385398089	1.79146475292218	1.95598363030672	1.97213829862026	2.04914568159188	2.058960621556	-0.224462878126754	0.42597599776334	1	-0.0664253667939787	0.783991483521011	1
Merged-chr14-121359240-1	chr14	121359146	121359334	+	11.9	1000000000	intron (NM_145465, intron 1 of 10)	intron (NM_145465, intron 1 of 10)	19990	NM_145465	223255	Mm.390756	NM_145465	ENSMUSG00000063410	Stk24	1810013H02Rik|C76483|MST-3|Mst3|STE20	serine/threonine kinase 24	protein-coding	0.725161531189349	0.866500022987809	0.558394498995649	0.749906445022613	1.10885038381495	0.544722286593575	0.777184472631029	0.703639608077371	0.520946909099747	0.345143858159578	0.443658752143765	0.907643610088465	0.0119850179704641	0.368794021266208	0.382157546247578	0.00932338409979857	0.0346659350187712	0.445515107608653	0.0326810062159821	0.181828359559535	0.00932338409979857	0.390170101337298	0.0448302579732339	0.476930721574371	0.0751560925974782	0.0119850179704641	0.233476267992186	0.215582557560423	0	0.0199385841386724	0.265548524140211	0.429516455891764	0.0820658567978514	0.00932338409979857	0.609261782987858	0.575365105476118	0.134676133892637	0.445515107608653	0.0620513630404476	0.374053534295976	0.999999999999994	1	-0.558966580822819	0.941336503688596	1
Merged-chr19-47219879-8	chr19	47219767	47220004	+	12.97375	100111111100000	intron (NM_021360, intron 1 of 5)	intron (NM_021360, intron 1 of 5)	-8958	NM_001163480	18011	Mm.313651	NM_021360	ENSMUSG00000006435	Neurl1a	2410129E16Rik|AI450910|AI481072|Neu1|Neur1|Neurl|Neurl1|Nlz|Rnf67	neuralized E3 ubiquitin protein ligase 1A	protein-coding	1.17379961071847	1.08721119149195	1.37666323739389	1.13394660835587	1.09559141859156	1.36704082768391	1.33487984858078	1.26645595756359	0.718712171071084	0.677031219339408	0.715848723966044	1.27449489526445	0.960633960397151	0.93053998031746	0.00932338409979857	0.233476267992186	0.0346659350187712	0.0244014877074807	0.0326810062159821	0.547004231757686	0.0620513630404476	0.00932338409979857	0.586547526070671	0.311697443735554	0.0751560925974782	0.611245272874197	0.00932338409979857	0.0940543234666092	0.773895541194003	0.356401851261549	0.42063425769596	0.181828359559535	0.847098531375322	0.42063425769596	0.0119850179704641	0.378750102128844	0.134676133892637	0.445515107608653	0.553209946324348	1.60094332491301	0.496239669379086	1	0.585046618770246	0.645493104674946	1
Merged-chr10-46091528-1	chr10	46091478	46091578	+	3.65	1e+25	Intergenic	L2a|LINE|L2	-153220	NR_028274	100302593		NR_028274	ENSMUSG00000095118	Snord14d	Gm23710	small nucleolar RNA, C/D box 14D	snoRNA	0.00932338409979857	0.0199385841386724	0.0199385841386724	0.0326810062159821	0.00932338409979857	0.00932338409979857	0.280811078134363	0.00932338409979857	0.0620513630404476	0.0199385841386724	0.134676133892637	0.00760679975029567	0.0119850179704641	0.0199385841386724	0.382157546247578	0.233476267992186	0.0346659350187712	0.0244014877074807	0.0326810062159821	0.345143858159578	0.00932338409979857	0.00932338409979857	0.127885933302649	0.00557651139010016	0.0751560925974782	0.0119850179704641	0.00932338409979857	0.0940543234666092	0.0381715905868842	0.0199385841386724	0.72101498318878	0.00932338409979857	0.0820658567978514	0.00932338409979857	0.0119850179704641	0.233476267992186	0.134676133892637	0.445515107608653	0.0620513630404476	-0.79103428498646	0.68396906214682	1	1.88530900373968	0.238288929671578	0.872228977817444
Merged-chr9-97310869-1	chr9	97310819	97310919	+	7.43	1000000000000	Intergenic	Intergenic	59089	NM_030219	78911	Mm.108347	NM_030219	ENSMUSG00000032451	Trim42	4930486B16Rik	tripartite motif-containing 42	protein-coding	0.444517208479669	0.378750102128844	0.346312387520258	0.0326810062159821	0.00932338409979857	0.0721869808752107	0.0119850179704641	0.00932338409979857	0.520946909099747	0.973675400771864	0.676437171517561	0.443658752143765	0.476930721574371	0.690097257777185	0.382157546247578	0.00932338409979857	0.473601024122542	0.0244014877074807	0.0326810062159821	0.181828359559535	0.00932338409979857	0.737991787543057	0.523466855698508	0.0199385841386724	0.0751560925974782	0.0119850179704641	0.444517208479669	0.00760679975029567	0.00760679975029567	0.0199385841386724	0.630651307884533	0.00932338409979857	0.0820658567978514	0.00932338409979857	0.0119850179704641	0.0199385841386724	0.134676133892637	0.0244014877074807	0.378750102128844	0.721069435053465	0.824449706842603	1	0.037909615869371	1	1
Merged-chr19-36609421-14	chr19	36609348	36609503	+	9.277857	1.10100100011e+37	intron (NM_172637, intron 15 of 20)	intron (NM_172637, intron 15 of 20)	54786	NM_172637	226098	Mm.61107	NM_172637	ENSMUSG00000041180	Hectd2	4921524L07|A630025O09Rik|AW212605	HECT domain containing 2	protein-coding	0.902719936317481	1.08721119149195	0.558394498995649	1.02100520133537	1.17004358758508	0.930848533058974	0.940168269450045	0.990218112265388	1.04122270995745	1.06994150291474	0.864978191848177	0.674323280840426	0.934642737246235	1.04432139495427	0.646656969855628	1.18677511267004	1.11459303358156	1.08384019721051	0.714973787042936	0.991110350834824	0.930266416772501	0.871747970656435	0.760794236402048	0.844448885499102	1.01818514064442	0.858093881893908	0.864452914716595	0.927571545809102	0.580306907225449	0.941952633185069	0.512046642326883	0.844448885499102	0.445515107608653	0.547004231757686	0.665686504240161	0.378750102128844	0.134676133892637	0.0244014877074807	0.553209946324348	-0.095186182230231	0.92287540090243	1	-0.0971516354782949	0.818939457247137	1
Merged-chr13-80590430-21	chr13	80590332	80590524	+	17.794762	1.10000111111e+34	Intergenic	MTC|LTR|ERVL-MaLR	-292994	NM_001042591	105171	Mm.423137	NM_001042591	ENSMUSG00000074794	Arrdc3	AI450344|mKIAA1376	arrestin domain containing 3	protein-coding	1.32577174022562	1.37602787125739	1.12705277484043	1.37967778623658	1.06994150291474	1.27648873320067	1.09615768441687	1.36577556671184	0.962306142857875	1.26720226602692	1.46845166402713	1.57970263645934	1.57610228941152	1.73566867206452	0.646656969855628	0.881190014309572	0.867667461434313	0.926143731739316	0.984155688648163	1.2198211793202	1.0267787802986	1.44694786911065	0.523466855698508	0.718712171071084	0.773022065213594	1.25829332785949	1.07936890033872	1.28140744369137	1.13293007290015	1.46027616724508	1.42193612383049	0.181828359559535	0.599821288293056	0.00932338409979857	0.665686504240161	0.378750102128844	0.134676133892637	0.0244014877074807	0.0620513630404476	1.75508187590827	0.00160155378643744	0.159956762177358	2.39655383676118	2.4951764657105e-06	0.00067252031742468
Merged-chr3-42756534-3	chr3	42756480	42756590	+	9.323334	1.000011e+13	Intergenic	MIRc|SINE|MIR	1013917	NM_027271	73852	Mm.29006	NM_027271	ENSMUSG00000025766	D3Ertd751e	2810009O15Rik|4930415G15Rik	DNA segment, Chr 3, ERATO Doi 751, expressed	protein-coding	0.00932338409979857	0.219128780590327	0.689511446852129	0.0326810062159821	0.547004231757686	0.976334061146363	1.02100520133537	0.150258427120233	0.0620513630404476	0.0199385841386724	0.586547526070671	1.0623494248193	1.09354733214563	0.558394498995649	0.00932338409979857	0.233476267992186	0.0346659350187712	0.0244014877074807	0.0326810062159821	0.181828359559535	0.00932338409979857	0.210208099284808	0.00557651139010016	0.0199385841386724	0.0751560925974782	0.0119850179704641	0.233476267992186	0.0940543234666092	0.281932911669314	0.356401851261549	0.0751560925974782	0.00932338409979857	0.0820658567978514	0.00932338409979857	0.0119850179704641	0.233476267992186	0.134676133892637	0.0244014877074807	0.378750102128844	0.532547346758949	0.999999999999997	1	1.92525808851687	0.334694272647245	0.930779260794889
Merged-chr5-102489585-7	chr5	102489499	102489675	+	6.964286	1.00000000001e+33	intron (NM_146161, intron 1 of 8)	intron (NM_146161, intron 1 of 8)	8196	NM_029270	231532	Mm.440191	NM_029270	ENSMUSG00000057315	Arhgap24	0610025G21Rik	Rho GTPase activating protein 24	protein-coding	0.800203298897239	1.02100520133537	0.346312387520258	0.695581456960563	0.547004231757686	0.544722286593575	0.496104039478313	0.703639608077371	1.11029715505596	1.0202558293221	0.846547244821697	1.08905205833636	0.934642737246235	0.690097257777185	0.68631118947535	1.11971952608019	0.598683470498043	0.671116054284948	0.984155688648163	0.466684697887424	0.995728266008592	1.17096848776158	0.778700079110863	1.00133759666144	0.916318205716447	0.161564776243365	0.89191636919023	0.475993829478635	0.382157546247578	0.941952633185069	0.674323280840426	0.00932338409979857	0.0820658567978514	0.42063425769596	0.34284494388782	0.817320365729263	0.134676133892637	0.791561163439666	0.803558541022243	0.348696484716516	0.656986581089148	1	-0.717040888823326	0.333192448278648	0.930779260794889
Merged-chr16-70350232-7	chr16	70350144	70350311	+	7.882857	1.100000001e+31	intron (NM_028803, intron 1 of 15)	intron (NM_028803, intron 1 of 15)	36278	NM_028803	74185	Mm.396102	NM_028803	ENSMUSG00000022707	Gbe1	2310045H19Rik|2810426P10Rik|D16Ertd536e	glucan (1,4-alpha-), branching enzyme 1	protein-coding	0.933325158385489	0.866500022987809	0.86619382032866	1.08721119149195	0.641391693778915	0.396730729978452	0.777184472631029	0.544722286593575	0.718712171071084	1.14245564501804	0.900513638688059	1.0333508237722	0.695581456960563	0.86619382032866	0.646656969855628	1.17096848776158	0.674323280840426	0.445515107608653	0.483066967183316	0.771639667201476	0.539528216054417	0.812613560554445	0.832143282996784	1.053167659152	0.553209946324348	0.858093881893908	0.444517208479669	0.215582557560423	0.602526878951387	0.544722286593575	0.00760679975029567	0.00932338409979857	0.0820658567978514	0.42063425769596	0.466684697887424	0.0199385841386724	0.134676133892637	0.279567551777268	0.803558541022243	-0.458703870964062	0.644617659421513	1	-1.6611868471959	0.0616973660091939	0.620301457611313
Merged-chr2-162923591-3	chr2	162923513	162923688	+	7.163333	1e+28	Intergenic	Intergenic	-7908	NM_026499	67996	Mm.24042	NM_026499	ENSMUSG00000016921	Srsf6	1210001E11Rik|AI314910|AW146126|Sfrs6	serine/arginine-rich splicing factor 6	protein-coding	1.03761883466329	1.23030280640527	1.03761883466329	1.08721119149195	0.429516455891764	0.00932338409979857	0.496104039478313	0.288448175604311	0.520946909099747	1.0202558293221	0.443658752143765	0.725543502388253	0.599821288293056	0.0199385841386724	0.987449712275865	0.940168269450045	0.911655317890852	0.817320365729263	0.0326810062159821	0.581574354495984	0.539528216054417	0.00932338409979857	0.714973787042936	0.476930721574371	0.773022065213594	0.99769731435439	0.444517208479669	0.378750102128844	0.554137129868567	0.356401851261549	0.00760679975029567	0.429516455891764	0.599821288293056	0.702009168059454	0.544722286593575	0.0199385841386724	0.134676133892637	0.445515107608653	0.553209946324348	-1.62473882604077	0.0369851097158708	0.595651296857529	-0.909875280438324	0.315145323583889	0.923656914890573
Merged-chr7-121484202-2	chr7	121484146	121484258	+	5.365	1e+26	intron (NM_001081327, intron 1 of 1)	intron (NM_001081327, intron 1 of 1)	91906	NM_001081327	195646	Mm.247449	NM_177575	ENSMUSG00000046321	Hs3st2	6430516N12Rik|A830061E14Rik|AW491345	heparan sulfate (glucosamine) 3-O-sulfotransferase 2	protein-coding	0.00932338409979857	0.0199385841386724	0.0199385841386724	0.0326810062159821	0.00932338409979857	0.00932338409979857	0.0119850179704641	0.544722286593575	0.0620513630404476	0.0199385841386724	0.134676133892637	0.443658752143765	0.476930721574371	0.0199385841386724	0.165793864884208	0.473601024122542	0.0346659350187712	0.0244014877074807	0.483066967183316	0.345143858159578	0.665686504240161	0.00932338409979857	0.189466840002454	0.0199385841386724	0.0751560925974782	0.0119850179704641	0.233476267992186	0.674323280840426	0.233476267992186	0.0199385841386724	0.512046642326883	0.715848723966044	0.599821288293056	0.817666023150535	0.967736287836064	0.817320365729263	0.544722286593575	1.00387763111604	1.14028243665707	0.852654923305028	0.672864429391548	1	1.67384660049906	0.246566567257953	0.879973337681345
Merged-chr3-65537536-32	chr3	65537402	65537645	+	22.725	1.11111111111111e+38	intron (NM_178892, intron 2 of 5)	intron (NM_178892, intron 2 of 5)	-8109	NR_027955	71004	Mm.475465	NM_001033527	ENSMUSG00000074580	4931440P22Rik	-	RIKEN cDNA 4931440P22 gene	ncRNA	1.09921004879887	1.23030280640527	0.988234552090171	1.13394660835587	0.429516455891764	0.787223430992218	0.886893833111307	0.544722286593575	1.59053180962562	1.35187674705874	1.15803108832934	0.537159814253894	1.01904531724701	1.22814782168908	1.55575543111165	1.65649173669698	1.61531407773095	1.51227670439553	1.45796115869399	1.43721035671221	1.41226646388009	1.03472877984879	1.73635647186779	1.63338012177732	1.58431042430996	1.53778968170824	1.53162178204251	1.46027616724508	1.46834997266914	1.43350668401191	1.31839165179046	1.42597722250716	1.32903992255215	1.65083489209478	1.62840461415545	1.47974363712619	1.29967280886601	1.34753928452273	1.36536471205105	-0.905795171791967	0.0186655752435629	0.477290706767529	-0.860917958382537	0.00286493109343067	0.13033320437372
Merged-chr1-82807459-4	chr1	82807366	82807542	+	10.3825	1.00001e+26	Intergenic	Intergenic	-32006	NM_001310713	15463	Mm.392569	NM_010472	ENSMUSG00000026159	Agfg1	AU045498|C130049H11Rik|C85612|D730048C23Rik|Hrb|RAB|Rip	ArfGAP with FG repeats 1	protein-coding	0.523466855698508	0.607098302841826	0.346312387520258	0.443658752143765	0.215582557560423	0.00932338409979857	0.496104039478313	0.00932338409979857	0.718712171071084	0.77830292239274	0.00932338409979857	0.00760679975029567	0.830416788118477	0.787223430992218	0.537159814253894	0.721875856429787	0.0346659350187712	0.581574354495984	0.0326810062159821	0.345143858159578	0.603521474845281	0.779444470408614	0.586547526070671	0.68631118947535	0.0751560925974782	0.275430426290908	0.663890664626893	0.656300997535002	0.34284494388782	0.68631118947535	0.175207326554884	1.08615669684157	1.20198598383086	1.3028723870055	1.27570269947752	0.844448885499102	0.702009168059454	0.663890664626893	0.0620513630404476	0.657257130301037	0.537742300048835	1	0.0445191069135751	0.966983251551211	1
Merged-chr5-122285861-16	chr5	122285746	122285956	+	14.32625	1.000110110101e+38	intron (NM_177242, intron 1 of 5)	intron (NM_177242, intron 1 of 5)	1453	NM_177242	320717	Mm.489670	NM_177242	ENSMUSG00000038582	Pptc7	9130017A15Rik|AA672638|AI848390|TA-PP2C	PTC7 protein phosphatase homolog (S. cerevisiae)	protein-coding	0.444517208479669	0.378750102128844	0.346312387520258	0.0326810062159821	0.763161002931978	0.715848723966044	0.280811078134363	0.288448175604311	0.65260339228053	0.54881067829073	1.07128688518498	0.725543502388253	0.695581456960563	0.93053998031746	1.02131321994474	1.18677511267004	0.674323280840426	1.00547527472388	0.868702139763776	1.10354457565274	0.817320365729263	1.15332535550558	1.23409935752281	0.96540310476302	0.854300586633818	1.20315786632091	0.864452914716595	1.21559223146747	0.602526878951387	1.06602906180811	0.962306142857875	1.39297535448799	1.32903992255215	1.31506291292112	1.34049787155531	1.46205909157352	1.29967280886601	1.518741921212	1.57153502353661	0.298293687401949	0.581986648775217	1	-0.145481723131969	0.851831586078347	1
Merged-chr17-80255487-2	chr17	80255414	80255548	+	7.41	1.1e+10	intron (NM_198942, intron 13 of 22)	intron (NM_198942, intron 13 of 22)	30992	NM_026053	67242	Mm.279985	NM_026053	ENSMUSG00000055760	Gemin6	2610019B15Rik|2810470M17Rik	gem (nuclear organelle) associated protein 6	protein-coding	0.00932338409979857	0.378750102128844	0.0199385841386724	0.0326810062159821	1.00410724246612	0.0721869808752107	0.165793864884208	1.11615483013355	0.0620513630404476	0.0199385841386724	0.00932338409979857	0.17423324912104	0.0119850179704641	0.0199385841386724	0.00932338409979857	0.00932338409979857	0.0346659350187712	0.0244014877074807	0.0326810062159821	0.00932338409979857	0.665686504240161	0.00932338409979857	0.189466840002454	0.0940543234666092	0.0751560925974782	0.0119850179704641	0.00932338409979857	0.0940543234666092	0.233476267992186	0.0199385841386724	0.00760679975029567	0.34054016877292	0.0820658567978514	0.42063425769596	0.0119850179704641	0.378750102128844	0.134676133892637	0.445515107608653	0.0620513630404476	3.81282019546443	0.274089706115378	0.985958572043715	0.114555025611954	1	1
Merged-chr6-29618393-1	chr6	29618343	29618443	+	2.52	1e+24	Intergenic	Lx9|LINE|L1	-8786	NM_177296	320938	Mm.276381	NM_177296	ENSMUSG00000012535	Tnpo3	5730544L10Rik|C430013M08Rik|C81142|D6Ertd313e|Trn-SR|mKIAA4133	transportin 3	protein-coding	0.523466855698508	0.0199385841386724	0.0199385841386724	0.443658752143765	0.00932338409979857	0.488507548239177	0.0119850179704641	0.288448175604311	0.0620513630404476	0.0199385841386724	0.266796165266322	0.443658752143765	0.27782012043866	0.0199385841386724	0.00932338409979857	0.00932338409979857	0.0346659350187712	0.0244014877074807	0.0326810062159821	0.345143858159578	0.603521474845281	0.00932338409979857	0.0448302579732339	0.00557651139010016	0.553209946324348	0.0119850179704641	0.233476267992186	0.215582557560423	0.799340954666359	0.0199385841386724	0.0751560925974782	0.34054016877292	0.0820658567978514	0.502443134973191	0.0119850179704641	0.0199385841386724	0.134676133892637	0.0244014877074807	0.378750102128844	4.13101891814581	0.131882112569992	0.835447460681891	1.62974258372008	0.627835836868432	1
Merged-chr11-44897797-4	chr11	44897683	44897892	+	12.3975	1.01e+21	intron (NM_007897, intron 8 of 15)	intron (NM_007897, intron 8 of 15)	219141	NR_045100	100504255	Mm.123608	NR_045100	ENSMUSG00000084773	Gm12159	OTTMUSG00000005475	predicted gene 12159	ncRNA	0.582922620780328	0.0199385841386724	0.689511446852129	0.443658752143765	0.641391693778915	0.715848723966044	0.559797456166953	0.544722286593575	0.800203298897239	0.0199385841386724	0.00932338409979857	0.443658752143765	0.0119850179704641	0.368794021266208	0.537159814253894	0.00932338409979857	0.34284494388782	0.445515107608653	0.0326810062159821	0.345143858159578	0.00932338409979857	0.00932338409979857	0.189466840002454	0.00557651139010016	0.553209946324348	0.0119850179704641	0.233476267992186	0.475993829478635	0.34284494388782	0.544722286593575	0.630651307884533	1.1348880113705	0.0820658567978514	1.21833750541257	1.19742111038537	1.3806983901192	1.33576937478025	0.952032083798216	0.963709968025386	-1.215792998127	0.501310259002169	1	1.72985448975099	0.17689647630487	0.824495583228488
Merged-chr16-75877331-41	chr16	75877044	75877546	+	81.298538	1.11111111111111e+38	intron (NM_023380, intron 4 of 7)	intron (NM_023380, intron 4 of 7)	31971	NM_023380	67742	Mm.131406	NM_023380	ENSMUSG00000022876	Samsn1	4930571B16Rik|930571B16Rik|Hacs1|SLy2	SAM domain, SH3 domain and nuclear localization signals, 1	protein-coding	2.01063644921014	1.98469813160335	1.89816489165247	2.05352180136355	1.9325891235899	1.96273750716871	1.94295388125427	1.72994105574333	1.92745714600426	1.96273750716871	2.01341288390587	1.93517419098518	2.05882334235642	2.07139372397223	2.04138019553972	1.96090342642219	2.05197822571347	2.07942130950019	2.12539572775411	2.11540215706945	2.25870495750722	2.24637249679436	2.21015524411646	2.11990626610309	2.05253816746511	2.16358741358812	2.19940675348971	2.17755621935424	2.14957741210937	2.28062553524169	2.19560024544208	1.9305123581452	1.83382826523202	2.01457435974264	2.00111321393364	1.98056654446182	1.94054512168582	1.93266361039848	1.91889335842399	0.327138053208645	0.201299559394529	0.924264940949081	0.00646406124448203	0.957539663343511	1
Merged-chr9-57112513-4	chr9	57112452	57112591	+	8.6125	1e+19	intron (NM_001110350, intron 15 of 20)	B4A|SINE|B4	-18256	NM_028636	73744	Mm.30110	NM_028636	ENSMUSG00000032295	Man2c1	1110025H24Rik	mannosidase, alpha, class 2C, member 1	protein-coding	0.00932338409979857	0.0199385841386724	0.0199385841386724	0.0326810062159821	0.00932338409979857	0.544722286593575	0.496104039478313	0.00932338409979857	0.0620513630404476	0.0199385841386724	0.00932338409979857	0.17423324912104	0.0119850179704641	0.0199385841386724	0.165793864884208	0.233476267992186	0.0346659350187712	0.0244014877074807	0.0326810062159821	0.00932338409979857	0.00932338409979857	0.779444470408614	0.0448302579732339	0.0940543234666092	0.0751560925974782	0.0119850179704641	0.00932338409979857	0.27782012043866	0	0.544722286593575	0.760794236402048	0.759925048466671	0.847098531375322	1.08267308962524	1.13357169366333	1.16546825570926	0.9544151941059	1.14245564501804	1.06918086986894	1.35256467382386	0.538874543583609	1	2.0515467512881	0.218637986946751	0.859340550677638
Merged-chr3-136761788-23	chr3	136761409	136761943	+	30.129564	1.0111001100011e+38	intron (NM_001293622, intron 1 of 12)	intron (NM_001293622, intron 1 of 12)	91610	NM_001293622	19055	Mm.331389	NM_008913	ENSMUSG00000028161	Ppp3ca	2900074D19Rik|CN|Caln|Calna|CnA	protein phosphatase 3, catalytic subunit, alpha isoform	protein-coding	1.68484186078593	1.75658498303759	1.73465435082531	1.65074765673187	2.07626485266945	2.13399115582527	2.00336036783801	2.25148061269732	1.56986491266088	1.40673952637815	1.40988344792998	1.49002337085343	1.42021650625825	1.58979555428361	0.987449712275865	1.09921004879887	0.812613560554445	1.14271974647034	1.32903992255215	1.05125834873312	1.28402887477488	1.0584739076696	1.05125834873312	0.818385676318896	0.553209946324348	0.97525666563647	0.663890664626893	0.991110350834824	0.654283345820863	0.626264132485689	1.21117656431871	0.960633960397151	0.599821288293056	0.966555695100964	0.75736845669266	0.952032083798216	1.36674146137741	1.21488645200369	1.36536471205105	0.532311388398054	0.295613713761964	1	0.313964526924561	0.556569782137469	1
Merged-chr3-154664211-26	chr3	154663991	154664457	+	41.92923	1.11111111111111e+38	Intergenic	Intergenic	-46909	NM_175176	209601	Mm.331454	NM_175176	ENSMUSG00000078161	Erich3	1700013E18Rik|4922501L14Rik|5031409G23Rik|AI596448|Gm133	glutamate rich 3	protein-coding	1.28741995542176	1.50668546171811	1.26720226602692	1.18587305770021	0.938834312523366	0.930848533058974	0.703639608077371	1.05417733121464	1.33018227218944	1.64850127529621	1.20487980129073	1.50073612174585	1.36049035066748	1.40944480271256	1.63839975502669	1.59382475819386	1.47092050568613	1.82124534087067	1.86303833567418	1.63327704889669	1.90167898056806	1.68651558874078	1.87311127243016	1.9728673632409	1.85207738446324	2.14500525974038	2.10247303809565	1.93049379106524	2.00839950822825	2.18397775837023	2.09540860287922	1.07128688518498	1.44609046874213	0.920493695595725	1.00494803987991	0.903282528308353	1.10885038381495	1.00387763111604	0.963709968025386	0.385420745457064	0.202086671472314	0.925080086593097	0.314219985333685	0.2143432558279	0.855963475211863
Merged-chr11-17046040-2	chr11	17045987	17046093	+	6.665	1.1e+13	Intergenic	Intergenic	-5894	NM_029861	380686	Mm.425666	NM_029861	ENSMUSG00000044629	Cnrip1	1500041B16Rik|3110054C06Rik|5330437A18Rik|AI854501|C2orf32	cannabinoid receptor interacting protein 1	protein-coding	0.181828359559535	0.607098302841826	0.0199385841386724	0.0326810062159821	0.215582557560423	0.00932338409979857	0.0119850179704641	0.544722286593575	0.718712171071084	0.973675400771864	0.539528216054417	0.601375682826066	0.830416788118477	0.558394498995649	0.382157546247578	0.473601024122542	0.0346659350187712	0.445515107608653	0.0326810062159821	0.466684697887424	0.363859968565408	0.00932338409979857	0.0448302579732339	0.476930721574371	0.0751560925974782	0.275430426290908	0.233476267992186	0.0940543234666092	0.00932338409979857	0.544722286593575	0.175207326554884	0.181828359559535	0.0820658567978514	0.00932338409979857	0.544722286593575	0.0199385841386724	0.134676133892637	0.0244014877074807	0.0620513630404476	0.0906581965056241	1	1	0.074652005416793	1	1
Merged-chr17-12635247-1	chr17	12635197	12635297	+	2.34	1e+24	Intergenic	Intergenic	40591	NM_009202	20517	Mm.594	NM_009202	ENSMUSG00000023829	Slc22a1	Lx1|Oct1|Orct|Orct1	solute carrier family 22 (organic cation transporter), member 1	protein-coding	0.122652087593523	0.378750102128844	0.346312387520258	0.0326810062159821	0.429516455891764	0.0721869808752107	0.416396401079672	0.00932338409979857	0.0620513630404476	0.54881067829073	0.198829939879819	0.00760679975029567	0.0119850179704641	0.0199385841386724	0.00932338409979857	0.473601024122542	0.473601024122542	0.0244014877074807	0.483066967183316	0.275430426290908	0.248102357303642	0.390170101337298	0.0119850179704641	0.415411584884575	0.0751560925974782	0.0119850179704641	0.134676133892637	0.416396401079672	0.741729180798212	0.0199385841386724	0.00760679975029567	0.0751560925974782	0.599821288293056	0.198829939879819	0.0119850179704641	0.575365105476118	0.134676133892637	0.279567551777268	0.0620513630404476	0.643090149898845	0.813071051876983	1	0.934507107388951	0.622989299616071	1
Merged-chr1-180213145-3	chr1	180213063	180213290	+	14.023333	100001100000	Intergenic	L3|LINE|CR1	-17156	NM_023341	67426	Mm.38330	NM_023341	ENSMUSG00000026489	Adck3	4632432J16Rik|AI462003|Cabc1|mKIAA0451	aarF domain containing kinase 3	protein-coding	1.34753928452273	0.378750102128844	1.03761883466329	1.28511362868339	0.547004231757686	0.814336224854982	0.703639608077371	0.703639608077371	0.0620513630404476	0.0199385841386724	0.266796165266322	0.17423324912104	0.0119850179704641	0.368794021266208	0.00932338409979857	0.473601024122542	0.0346659350187712	0.445515107608653	0.483066967183316	0.181828359559535	0.155210339898552	0.00932338409979857	0.00557651139010016	0.0940543234666092	0.0751560925974782	0.0119850179704641	0.233476267992186	0.416396401079672	0.554137129868567	0.0199385841386724	0.34054016877292	0.181828359559535	0.0820658567978514	0.00932338409979857	0.34284494388782	0.0199385841386724	0.702009168059454	0.0244014877074807	0.803558541022243	-0.23104958497763	1	1	2.57498768462207	0.145235584151604	0.789795205629891
Merged-chr13-88867273-2	chr13	88867210	88867335	+	7.615	11	intron (NM_010103, intron 1 of 9)	intron (NM_010103, intron 1 of 9)	45800	NM_001037987	13612	Mm.125580	NM_010103	ENSMUSG00000034488	Edil3	Del-1|Del1	EGF-like repeats and discoidin I-like domains 3	protein-coding	0.311697443735554	0.0199385841386724	0.0199385841386724	0.0326810062159821	0.00932338409979857	0.00932338409979857	0.280811078134363	0.00932338409979857	0.0620513630404476	0.0199385841386724	0.266796165266322	0.17423324912104	0.0119850179704641	0.0199385841386724	0.165793864884208	0.619142333661017	0.0346659350187712	0.0244014877074807	0.0326810062159821	0.00932338409979857	0.155210339898552	0.654283345820863	0.00557651139010016	0.00557651139010016	0.0751560925974782	0.0119850179704641	0.233476267992186	0.215582557560423	0	0.0199385841386724	0.00760679975029567	0.575365105476118	0.0820658567978514	1.0333508237722	1.1070520117337	0.903282528308353	1.2172993382192	0.663890664626893	0.553209946324348	0.213309947624857	1	1	2.05262816187501	1	1
Merged-chr2-64172634-1	chr2	64172584	64172684	+	9.04	10000	Intergenic	Intergenic	-74596	NM_001267847	60344	Mm.130769	NM_021716	ENSMUSG00000075324	Fign	fi|fidget	fidgetin	protein-coding	0.523466855698508	1.13834892989216	0.346312387520258	0.0326810062159821	0.345143858159578	0.00932338409979857	0.165793864884208	0.150258427120233	0.0620513630404476	0.468390305640724	0.134676133892637	0.17423324912104	0.27782012043866	0.0199385841386724	0.165793864884208	0.00932338409979857	0.0346659350187712	0.0244014877074807	0.483066967183316	0.00932338409979857	0.00932338409979857	0.842337210375068	0.00557651139010016	0.0940543234666092	0.0751560925974782	0.275430426290908	0.00932338409979857	0.00760679975029567	0.00760679975029567	0.0199385841386724	0.175207326554884	0.00932338409979857	0.599821288293056	0.42063425769596	0.0119850179704641	0.0199385841386724	0.134676133892637	0.0244014877074807	0.0620513630404476	2.41563906181268	0.320051720533045	1	0.859951955391634	0.899767981993808	1
Merged-chr13-98107277-1	chr13	98107227	98107327	+	4.58	1e+26	intron (NM_012026, intron 2 of 35)	ORR1D2|LTR|ERVL-MaLR	98888	NM_012026	110596	Mm.252718	NM_012026	ENSMUSG00000021662	Arhgef28	9230110L08Rik|AI323540|D13Bwg1089e|RIP2|Rgnef|RhoGEF|Rhoip2|p190RhoGEF	Rho guanine nucleotide exchange factor (GEF) 28	protein-coding	0.00932338409979857	0.0199385841386724	0.0199385841386724	0.0326810062159821	0.00932338409979857	0.00932338409979857	0.0119850179704641	0.00932338409979857	0.0620513630404476	0.0199385841386724	0.539528216054417	0.443658752143765	0.0119850179704641	0.23761812796359	0.00932338409979857	0.473601024122542	0.674323280840426	0.445515107608653	0.483066967183316	0.65260339228053	0.603521474845281	0.00932338409979857	0.445515107608653	0.311697443735554	0.0751560925974782	0.488507548239177	0.00932338409979857	0.674323280840426	0.233476267992186	0.68631118947535	0.175207326554884	0.0751560925974782	0.0820658567978514	0.00932338409979857	0.0119850179704641	0.0199385841386724	0.134676133892637	0.0244014877074807	0.378750102128844	0.828407375685237	0.620669825252806	1	0.891098653939587	0.316371044130501	0.924304375891125
Merged-chr2-38466584-16	chr2	38466472	38466698	+	10.366875	1.10011001011111e+38	Intergenic	Intergenic	-45112	NM_021606	59126	Mm.143818	NM_021606	ENSMUSG00000026749	Nek6	1300007C09Rik	NIMA (never in mitosis gene a)-related expressed kinase 6	protein-coding	0.00932338409979857	0.378750102128844	0.346312387520258	0.0326810062159821	0.215582557560423	0.544722286593575	0.0119850179704641	0.703639608077371	0.520946909099747	0.0199385841386724	0.900513638688059	0.00760679975029567	0.773022065213594	0.484183400254559	1.02131321994474	0.940168269450045	1.11459303358156	1.00547527472388	1.15065410399229	1.16188565963996	0.773022065213594	1.27449489526445	1.28511362868339	1.053167659152	1.10280875467322	1.30734185435044	1.16641207627423	1.32577174022562	1.13293007290015	1.11643916275318	1.19158691819873	1.05125834873312	1.00410724246612	1.18308367160503	1.13357169366333	0.737991787543057	0.9544151941059	0.886230710650756	0.0620513630404476	0.503948119102023	0.366848892929661	1	0.11221838394948	0.771304455698627	1
Merged-chr2-131339847-4	chr2	131339718	131339920	+	9.0475	1.00000000000101e+27	intron (NM_178607, intron 1 of 5)	intron (NM_178607, intron 1 of 5)	13073	NM_178607	51902	Mm.477523	NM_178607	ENSMUSG00000048911	Rnf24	2810473M14Rik|4930505A13Rik|AI317164|C86507|D2Ertd504e	ring finger protein 24	protein-coding	0.725161531189349	0.7617176861038	0.929923374061988	0.749906445022613	0.784848330793688	1.06945796432218	1.12724471410264	0.871747970656435	0.718712171071084	1.0202558293221	0.969493017235381	1.00410724246612	1.01904531724701	0.484183400254559	0.68631118947535	0.00932338409979857	0.473601024122542	0.877441655629133	0.868702139763776	0.715848723966044	0.466684697887424	0.899668548935524	0.189466840002454	0.00557651139010016	0.689511446852129	0.763161002931978	1.00329478447918	0.576099597308157	0.602526878951387	0.68631118947535	0.378750102128844	0.0751560925974782	0.0820658567978514	0.198829939879819	0.0119850179704641	0.378750102128844	0.702009168059454	0.279567551777268	0.0620513630404476	1.32459472815522	0.151835640121159	0.862580168834468	1.4872084003003	0.225741563841628	0.8642683274882
Merged-chr8-13478741-1	chr8	13478691	13478791	+	3.84	100000000000	intron (NM_019521, intron 5 of 14)	intron (NM_019521, intron 5 of 14)	15794	NM_019521	14456	Mm.3982	NM_019521	ENSMUSG00000031451	Gas6	Gas-6	growth arrest specific 6	protein-coding	0.68631118947535	0.378750102128844	0.0199385841386724	0.805757086550055	0.00932338409979857	0.00932338409979857	0.0119850179704641	0.00932338409979857	0.0620513630404476	0.0199385841386724	0.00932338409979857	0.17423324912104	0.0119850179704641	0.0199385841386724	0.00932338409979857	0.00932338409979857	0.0346659350187712	0.0244014877074807	0.0326810062159821	0.00932338409979857	0.155210339898552	0.00932338409979857	0.00557651139010016	0.00557651139010016	0.0751560925974782	0.0119850179704641	0.00932338409979857	0.00760679975029567	0.0199385841386724	0.0199385841386724	0.00760679975029567	0.34054016877292	0.599821288293056	0.00932338409979857	0.0119850179704641	0.0199385841386724	0.134676133892637	0.0244014877074807	0.0620513630404476	1.91939136315083	0.999999999999999	1	2.58084331375542	0.734393642787472	1
Merged-chr10-74714188-5	chr10	74714089	74714294	+	6.756	1.00000011001e+33	Intergenic	ORR1C2|LTR|ERVL-MaLR	-253040	NM_010311	14687	Mm.32595	NM_010311	ENSMUSG00000040009	Gnaz	AI847979|Gz	guanine nucleotide binding protein, alpha z subunit	protein-coding	0.68631118947535	0.607098302841826	0.558394498995649	0.749906445022613	0.547004231757686	0.175207326554884	0.0119850179704641	0.288448175604311	0.520946909099747	0.996827941452858	0.789626183028141	0.601375682826066	0.733903681061611	0.558394498995649	0.68631118947535	0.940168269450045	1.05661480367756	0.671116054284948	1.07460579512202	0.547004231757686	1.21559223146747	1.08062619304267	0.832143282996784	1.03591876370073	0.773022065213594	1.02000866306314	0.89191636919023	0.860924028171202	0.933325158385489	0.87261066058355	1.24488245106692	0.674323280840426	0.0820658567978514	0.547004231757686	0.75736845669266	0.575365105476118	0.134676133892637	0.791561163439666	0.0620513630404476	0.401603927851384	0.647909059162047	1	0.418778003414043	0.439938884958908	0.975774566763197
Merged-chr9-89197641-11	chr9	89197546	89197723	+	11.32	1.00000001e+34	Intergenic	LTR16B2|LTR|ERVL	-1639	NM_007534	12045	Mm.479217	NM_007534	ENSMUSG00000089929	Bcl2a1b	A1-b	B cell leukemia/lymphoma 2 related protein A1b	protein-coding	1.16302246043151	1.30985805890895	1.088480180098	1.08721119149195	0.922034552850826	1.23990749167786	0.984155688648163	0.544722286593575	1.33018227218944	1.31839165179046	0.877441655629133	1.0333508237722	0.9135134845368	1.15405869464561	0.967736287836064	0.619142333661017	0.911655317890852	0.926143731739316	0.483066967183316	0.922034552850826	0.995728266008592	0.210208099284808	0.65260339228053	0.595650206564165	0.975532487933986	0.763161002931978	0.663890664626893	0.791561163439666	0.281932911669314	0.356401851261549	0.544722286593575	0.00932338409979857	0.0820658567978514	0.198829939879819	0.544722286593575	0.0199385841386724	0.134676133892637	0.663890664626893	0.963709968025386	0.0458052133679116	1	1	-0.281798621186281	0.598282078087312	1
Merged-chr7-64141603-78	chr7	64140842	64142464	+	101.038208	1.11111111111111e+38	Intergenic	Intergenic	-12182	NM_001039104	17364	Mm.38875	NM_018752	ENSMUSG00000030523	Trpm1	4732499L03Rik|AI606771|Ltrpc1|Mlsn1	transient receptor potential cation channel, subfamily M, member 1	protein-coding	2.40060069463319	2.47477303150398	2.48128110598942	2.39487325587781	2.3649220474269	2.39225071601258	2.42269459752349	2.2338473311427	2.39718518400152	2.5109331026069	2.59184545336005	2.59318570872069	2.63111250348803	2.63969806996124	2.40316160097327	2.46767224004631	2.51573844427741	2.52869303044991	2.53695293227137	2.6130920253584	2.64669821324526	2.61202812247071	2.46375445042499	2.45310988105117	2.54380462943193	2.50095095666296	2.52942264080237	2.58421402523534	2.55969972043882	2.59718302278536	2.57236796435995	1.95859791627696	2.0582070271678	1.89742352099438	1.89479110768274	1.96774092878882	2.00981131412727	2.12824235463118	2.07159179263437	0.157773903055978	0.50851324452402	1	0.0426267067498589	0.870313591777707	1
Merged-chr9-48649325-16	chr9	48649065	48649551	+	13.836875	1.01000000110101e+38	Intergenic	Intergenic	-44185	NM_010924	18113	Mm.8362	NM_010924	ENSMUSG00000032271	Nnmt	-	nicotinamide N-methyltransferase	protein-coding	1.43478899704032	1.23030280640527	1.53758166589481	1.43389508181444	1.15576865298072	0.976334061146363	1.23990749167786	1.38157923838294	1.11029715505596	1.04480071788243	1.07991274878452	1.32259611630407	1.00133759666144	0.787223430992218	1.49431850169919	1.11971952608019	0.911655317890852	1.29506794293965	1.32903992255215	0.922034552850826	0.930266416772501	1.21644892373643	0.940168269450045	1.09947747259935	1.34118625436244	1.15387913541899	1.00329478447918	1.1992707676709	1.23063141318787	1.06602906180811	1.05268715066208	0.999260793452567	1.11643916275318	1.42085754975593	1.46027616724508	1.11001732846801	1.29967280886601	0.886230710650756	0.963709968025386	-0.666392908596667	0.277098791896252	0.987393322026096	0.215343948351732	0.883345150234574	1
Merged-chr17-88118102-7	chr17	88118002	88118217	+	10.277143	1.10000001101e+34	Intergenic	Intergenic	-7403	NM_001190356	225058	Mm.312053	NM_001190356		Gm4832	EG225058	predicted gene 4832	protein-coding	0.616184223281217	0.0199385841386724	0.787223430992218	0.443658752143765	0.641391693778915	0.175207326554884	0.984155688648163	0.544722286593575	0.858756164994939	0.0199385841386724	1.16302246043151	1.21833750541257	0.733903681061611	0.93053998031746	0.763541651018123	0.6834330030122	0.812613560554445	0.0244014877074807	1.07460579512202	1.05125834873312	0.773022065213594	1.28564508062402	0.815699887126476	0.311697443735554	0.773022065213594	0.858093881893908	0.663890664626893	0.906498325951833	0.741729180798212	1.27648873320067	1.1348880113705	0.674323280840426	0.847098531375322	0.42063425769596	0.665686504240161	0.575365105476118	0.134676133892637	0.445515107608653	0.803558541022243	1.3063716441928	0.0308347605531944	0.562619206466736	1.33885923768499	0.016554061919658	0.352288581268242
Merged-chr18-41942642-2	chr18	41942551	41942724	+	7.77	11	intron (NM_029942, intron 1 of 6)	Lx8|LINE|L1	8557	NM_029942	77619	Mm.30649	NM_029942	ENSMUSG00000056671	Prelid2	1700003A01Rik|C330008K14Rik	PRELI domain containing 2	protein-coding	0.00932338409979857	0.0199385841386724	0.0199385841386724	0.0326810062159821	0.215582557560423	0.396730729978452	0.0119850179704641	0.771639667201476	0.0620513630404476	0.54881067829073	0.00932338409979857	0.17423324912104	0.0119850179704641	0.0199385841386724	0.165793864884208	0.473601024122542	0.0346659350187712	0.445515107608653	0.483066967183316	0.00932338409979857	0.00932338409979857	0.00932338409979857	0.445515107608653	0.0940543234666092	0.0751560925974782	0.0119850179704641	0.00932338409979857	0.00760679975029567	0.281932911669314	0.0199385841386724	0.00760679975029567	0.817320365729263	0.599821288293056	1.08267308962524	1.07991274878452	0.737991787543057	1.10885038381495	0.952032083798216	0.0620513630404476	-3.2737676728788	0.320371446033097	1	-0.423544975071608	0.938746702061967	1
Merged-chr2-3546787-33	chr2	3546672	3546913	+	17.529091	1.10010011011111e+38	Intergenic	Intergenic	23491	NR_030564	100124442		NR_030564	ENSMUSG00000076966	Mir466b-2	Mirn466b-2	microRNA 466b-2	ncRNA	1.25612927818398	1.34378531966641	1.23628853680446	1.26578926440312	1.17004358758508	1.28620917146639	1.25526497629394	1.1711710174258	1.30985805890895	1.38393279482886	1.29118312754698	1.49002337085343	1.34118625436244	1.19602257230254	1.34151215676776	1.08124413037872	1.16491530491326	1.00547527472388	0.483066967183316	1.40811045043953	1.15972663651665	0.842337210375068	1.47680995197367	1.18532944728422	1.23833610186217	1.28449664529497	1.24366156247553	1.28140744369137	1.09921004879887	1.57329144869284	1.31839165179046	1.42021650625825	1.55971303497236	1.39875512832839	1.50314295289116	1.53230115435525	1.29967280886601	1.5954853698801	1.65722501083747	0.11822965498654	0.897953441537288	1	-0.0578419544741537	1	1
Merged-chr19-5742419-1	chr19	5742275	5742564	+	16.4	100000000000	exon (NM_008520, exon 2 of 28)	exon (NM_008520, exon 2 of 28)	1515	NM_008520	16998	Mm.182396	NM_008520	ENSMUSG00000024940	Ltbp3	Ltbp2|mFLJ00070	latent transforming growth factor beta binding protein 3	protein-coding	1.26163645355225	0.866500022987809	0.787223430992218	1.33460119791258	0.429516455891764	0.649691699734329	0.416396401079672	0.703639608077371	0.718712171071084	0.345143858159578	0.507682537939329	0.725543502388253	0.476930721574371	0.690097257777185	0.789626183028141	0.619142333661017	0.867667461434313	0.671116054284948	0.0326810062159821	0.345143858159578	0.539528216054417	0.927571545809102	0.815699887126476	0.476930721574371	0.553209946324348	0.611245272874197	0.801513874666575	0.608582102206327	1.0623494248193	0.544722286593575	0.654283345820863	1.1259338315467	0.847098531375322	0.797005483905279	0.924319761803332	0.781179550486502	1.04706423553067	0.663890664626893	0.963709968025386	-0.203325866427921	0.887414727137275	1	0.57068110663204	0.414466343741251	0.965490432433935
Merged-chr16-59282304-1	chr16	59282254	59282354	+	5.65	1e+33	Intergenic	RSINE1|SINE|B4	2191	NM_146995	258997	Mm.377783	NM_146995	ENSMUSG00000048810	Olfr202	MOR182-1	olfactory receptor 202	protein-coding	0.00932338409979857	0.0199385841386724	0.346312387520258	0.0326810062159821	0.215582557560423	0.00932338409979857	0.0119850179704641	0.544722286593575	0.0620513630404476	0.345143858159578	0.00932338409979857	0.443658752143765	0.0119850179704641	0.0199385841386724	0.00932338409979857	0.00932338409979857	0.34284494388782	0.0244014877074807	0.0326810062159821	0.00932338409979857	0.155210339898552	0.983215822069935	0.00557651139010016	0.0940543234666092	0.0751560925974782	0.410232532616803	0.00932338409979857	0.0940543234666092	0.633821384924894	0.0199385841386724	0.00760679975029567	0.34054016877292	0.0820658567978514	0.00932338409979857	0.0119850179704641	0.378750102128844	0.134676133892637	0.0244014877074807	0.0620513630404476	2.68131772185645	0.253436497959438	0.969557808798019	2.11761606854255	0.400849264919046	0.960532481883385
Merged-chr14-99876935-9	chr14	99876795	99877105	+	17.321112	1e+34	intron (NM_010636, intron 6 of 6)	intron (NM_010636, intron 6 of 6)	272846	NM_010636	16597	Mm.396499	NM_010636		Klf12	2700063E05Rik|AI225908|AI315654|AP-2rep|B130052C06Rik|D530033K05Rik	Kruppel-like factor 12	protein-coding	0.523466855698508	1.13834892989216	1.25265481402345	0.443658752143765	1.33150269867233	1.19298588005026	1.603653754714	1.2198211793202	1.26645595756359	1.0202558293221	1.31839165179046	1.43004163903253	1.32285590959092	1.51030249799262	0.537159814253894	0.881190014309572	0.911655317890852	0.0244014877074807	0.483066967183316	0.922034552850826	0.716946877958694	0.54881067829073	0.34284494388782	0.311697443735554	0.773022065213594	0.611245272874197	0.736775770878233	0.608582102206327	0.933325158385489	0.356401851261549	1.02229308323894	0.00932338409979857	0.599821288293056	0.00932338409979857	0.34284494388782	0.693138471498439	0.702009168059454	0.279567551777268	0.0620513630404476	0.246801626612019	0.893298857344945	1	1.50568679367518	0.134291366384349	0.775784275916728
Merged-chr3-52860023-3	chr3	52859842	52860169	+	19.576666	1.11e+09	Intergenic	Intergenic	67661	NR_040555	622124	Mm.389434	NR_040555	ENSMUSG00000104401	Gm20750	-	predicted gene, 20750	ncRNA	0.00932338409979857	0.0199385841386724	0.86619382032866	0.0326810062159821	1.52348469874266	1.08384019721051	1.39601277158692	1.11615483013355	0.0620513630404476	0.54881067829073	0.466684697887424	0.725543502388253	0.27782012043866	0.368794021266208	0.165793864884208	0.00932338409979857	0.0346659350187712	0.0244014877074807	0.0326810062159821	0.181828359559535	0.773022065213594	0.00932338409979857	0.0448302579732339	0.311697443735554	0.0751560925974782	0.275430426290908	0.567393606745233	0.00760679975029567	0.898521974996037	0.544722286593575	0.00760679975029567	0.181828359559535	0.0820658567978514	0.547004231757686	0.34284494388782	0.378750102128844	0.134676133892637	0.445515107608653	0.553209946324348	2.36399304495347	0.286609061193348	0.9953116037032	1.61774339771954	0.355300021874907	0.93734936500187
Merged-chr7-103762433-38	chr7	103762262	103762524	+	22.303421	1.11111011111111e+38	Intergenic	Intergenic	-5043	NM_147098	259102	Mm.377844	NM_147098		Olfr630	MOR17-1	olfactory receptor 630	protein-coding	1.52191073206223	1.37602787125739	1.47287534592909	1.48284674723542	1.1446919897774	1.28620917146639	1.4248687062138	1.38157923838294	1.24439928826164	1.73261542630876	1.13559641901212	1.45544475034274	1.32285590959092	0.991110350834824	1.2127362566718	1.50264166406347	1.16491530491326	1.20315786632091	1.37666323739389	1.2821941298783	0.773022065213594	1.09921004879887	1.58957041232576	1.59107767965586	1.42340298540192	1.34174825937768	1.42476139903434	0.906498325951833	0.898521974996037	1.30781018808916	1.12705277484043	1.64644574302138	1.74842549657946	1.65596573843129	1.67788464218671	1.69923408616838	1.55086014358175	1.76140227518926	1.69880252197371	-0.575211189050024	0.232955896681363	0.946107001259384	-1.65478178995825	8.29760748495646e-06	0.00181176366638236
Merged-chr9-85432391-2	chr9	85432336	85432446	+	8.215	1.00001e+16	Intergenic	Lx9|LINE|L1	-105241	NM_001160379	212943	Mm.74610	NM_001160378	ENSMUSG00000032265	Fam46a	D930050G01Rik	family with sequence similarity 46, member A	protein-coding	0.868344386914123	0.378750102128844	0.787223430992218	0.990218112265388	0.00932338409979857	0.544722286593575	0.608582102206327	0.00932338409979857	0.920493695595725	0.728076202441744	0.266796165266322	0.443658752143765	0.476930721574371	1.07217763234639	0.537159814253894	0.233476267992186	0.473601024122542	0.445515107608653	0.0326810062159821	0.00932338409979857	0.0620513630404476	0.390170101337298	0.523466855698508	0.476930721574371	0.553209946324348	0.488507548239177	0.567393606745233	0.608582102206327	0.00932338409979857	0.356401851261549	0.34054016877292	0.00932338409979857	0.0820658567978514	0.198829939879819	0.0119850179704641	0.378750102128844	0.134676133892637	0.445515107608653	0.0620513630404476	-0.802897156106123	0.781670948335603	1	-0.29730202301006	0.747717240231362	1
Merged-chr11-107521078-1	chr11	107521028	107521128	+	3.65	1e+25	Intergenic	L1MB7|LINE|L1	-26882	NM_198298	78455	Mm.272047	NM_198298	ENSMUSG00000020721	Helz	3110078M01Rik|9430093I07Rik|9630002H22Rik|AI851979|DRHC	helicase with zinc finger domain	protein-coding	0.00932338409979857	0.7617176861038	0.0199385841386724	0.0326810062159821	0.429516455891764	0.175207326554884	0.608582102206327	0.150258427120233	0.0620513630404476	0.0199385841386724	0.00932338409979857	0.00760679975029567	0.27782012043866	0.0199385841386724	0.165793864884208	0.233476267992186	0.0346659350187712	0.0244014877074807	0.0326810062159821	0.00932338409979857	0.155210339898552	0.00932338409979857	0.00557651139010016	0.0940543234666092	0.0751560925974782	0.0119850179704641	0.00932338409979857	0.0326810062159821	0.500884866567804	0.356401851261549	0.72101498318878	0.181828359559535	0.0820658567978514	0.198829939879819	0.0119850179704641	0.378750102128844	0.134676133892637	0.445515107608653	0.803558541022243	-0.89636832325824	0.999999999999999	1	2.9805189759089	0.0694672977787043	0.646449082271714
Merged-chr2-34443272-1	chr2	34443194	34443350	+	9.46	1e+32	intron (NM_001290625, intron 3 of 11)	intron (NM_001290625, intron 3 of 11)	36421	NM_001290626	227743	Mm.270866	NM_177345	ENSMUSG00000038696	Mapkap1	AI591529|D230039K05Rik|Sin1	mitogen-activated protein kinase associated protein 1	protein-coding	0.311697443735554	0.0199385841386724	0.0199385841386724	0.443658752143765	0.00932338409979857	0.00932338409979857	0.0119850179704641	0.00932338409979857	0.0620513630404476	0.0199385841386724	0.00932338409979857	0.00760679975029567	0.0119850179704641	0.0199385841386724	0.00932338409979857	0.00932338409979857	0.0346659350187712	0.0244014877074807	0.0326810062159821	0.00932338409979857	1.52437507452652	0.00932338409979857	0.00557651139010016	0.0940543234666092	0.0751560925974782	0.0119850179704641	0.00932338409979857	0.00760679975029567	0.00317568310172015	0.0199385841386724	0.00760679975029567	0.00932338409979857	0.0820658567978514	0.00932338409979857	0.34284494388782	0.0199385841386724	0.134676133892637	0.0244014877074807	0.0620513630404476	6.17813053613698	0.00907878309108483	0.360104413818025	-0.707989077970007	1	1
Merged-chr5-29963697-3	chr5	29963612	29963806	+	10.176666	1.11e+10	intron (NR_105781, intron 2 of 2)	intron (NR_105781, intron 2 of 2)	-49405	NM_001314054	16193	Mm.1019	NM_031168	ENSMUSG00000025746	Il6	Il-6	interleukin 6	protein-coding	0.616184223281217	0.0199385841386724	0.346312387520258	0.618664703665152	1.2452549190976	1.0981568180186	0.886893833111307	1.26645595756359	0.0620513630404476	0.54881067829073	0.00932338409979857	0.443658752143765	0.0119850179704641	0.0199385841386724	0.00932338409979857	0.233476267992186	0.0346659350187712	0.0244014877074807	0.0326810062159821	0.00932338409979857	0.665686504240161	0.871747970656435	0.0448302579732339	0.311697443735554	0.0751560925974782	0.0119850179704641	0.00932338409979857	0.00760679975029567	0.464282149038289	0.0199385841386724	0.00760679975029567	0.429516455891764	0.847098531375322	0.00932338409979857	0.0119850179704641	0.0199385841386724	0.134676133892637	0.0244014877074807	0.0620513630404476	3.02344542055134	0.0668565805469981	0.703778580624327	0.384369907440598	1	1
Merged-chr1-189927867-39	chr1	189927702	189928014	+	72.974358	1.11111111111111e+38	Intergenic	Intergenic	-5570	NM_026796	226830	Mm.156895	NM_026796	ENSMUSG00000026603	Smyd2	1110020E07Rik|4930402C15|KMT3C|Zmynd14	SET and MYND domain containing 2	protein-coding	2.01576598271026	2.10630233646273	2.14607317419168	2.06420586424676	2.00029357784928	2.15564154472037	2.07818396327596	2.16627763426359	1.93734265046835	2.15856363241392	1.98815283686116	2.12033594851952	2.07434998241526	2.10032471162284	1.93786615732751	1.99881744521723	2.02560933973234	2.0626598909694	2.15506073727819	1.93596786113015	2.11047038601547	1.98091551434835	1.97878427350325	2.0717612671855	2.05253816746511	2.04267247081328	2.16459780986328	1.86821134512272	2.0336410819837	2.16546621511622	1.87608171185428	1.4987698202733	1.80753040679683	1.54212008035525	1.59337425619487	1.58410424385375	1.4698458099187	1.51404849690267	1.62065967966037	-0.140061015953496	0.59072209090938	1	-0.288186208906889	0.275582632415906	0.899505419816134
Merged-chr2-25592056-14	chr2	25591941	25592161	+	10.276428	1.00010000101e+30	intron (NM_001024616, intron 7 of 14)	intron (NM_001024616, intron 7 of 14)	-11952	NM_001005424	381353	Mm.379511	NM_001005424		Gm996	-	predicted gene 996	protein-coding	1.15405869464561	1.25328657493524	1.12705277484043	1.08721119149195	1.22546141309233	1.23990749167786	0.984155688648163	0.871747970656435	0.718712171071084	0.77830292239274	1.00463125841834	0.725543502388253	0.884267914693814	0.690097257777185	0.789626183028141	0.812613560554445	0.911655317890852	0.445515107608653	0.483066967183316	0.547004231757686	0.00932338409979857	0.983215822069935	0.846547244821697	0.874300623007196	0.0751560925974782	0.611245272874197	0.96540310476302	0.770035090481855	0.799340954666359	0.788304643199328	0.265548524140211	1.25878302176488	1.32903992255215	1.23960525010354	1.13357169366333	1.32577174022562	1.29967280886601	1.29875494537561	0.963709968025386	-0.49672325323347	0.608254786642308	1	-0.0615479929721869	0.931387158036011	1
Merged-chr5-111297141-1	chr5	111297062	111297221	+	7.49	1e+25	Intergenic	Lx4B|LINE|L1	-33556	NM_001301644	56305	Mm.200516	NM_019640	ENSMUSG00000050017	Pitpnb	PI-TP-beta	phosphatidylinositol transfer protein, beta	protein-coding	0.00932338409979857	0.0199385841386724	0.0199385841386724	0.0326810062159821	0.00932338409979857	0.175207326554884	0.0119850179704641	0.288448175604311	0.0620513630404476	0.0199385841386724	0.00932338409979857	0.443658752143765	0.0119850179704641	0.0199385841386724	0.165793864884208	0.00932338409979857	0.0346659350187712	0.0244014877074807	0.0326810062159821	0.00932338409979857	0.155210339898552	0.00932338409979857	0.189466840002454	0.198829939879819	0.0751560925974782	0.0119850179704641	0.00932338409979857	0.00760679975029567	0.00932338409979857	0.356401851261549	1.10199160855726	0.00932338409979857	0.0820658567978514	0.198829939879819	0.34284494388782	0.0199385841386724	0.134676133892637	0.445515107608653	0.803558541022243	-0.0148285490017344	1	1	1.69414731003409	0.242252351570902	0.876097711873592
Merged-chr2-170578523-1	chr2	170578473	170578573	+	4.05	1e+25	TTS (NR_027825)	TTS (NR_027825)	23494	NR_027825	67637	Mm.158163	NM_026287	ENSMUSG00000043583	4930470P17Rik	-	RIKEN cDNA 4930470P17 gene	ncRNA	0.00932338409979857	0.0199385841386724	0.0199385841386724	0.0326810062159821	0.215582557560423	0.00932338409979857	0.0119850179704641	0.288448175604311	0.0620513630404476	0.345143858159578	0.198829939879819	0.00760679975029567	0.0119850179704641	0.0199385841386724	0.00932338409979857	0.00932338409979857	0.0346659350187712	0.0244014877074807	0.483066967183316	0.00932338409979857	0.00932338409979857	0.00932338409979857	0.00557651139010016	0.00557651139010016	0.0751560925974782	0.0119850179704641	0.567393606745233	0.00760679975029567	0.0199385841386724	0.0199385841386724	0.787223430992218	0.00932338409979857	0.0820658567978514	0.00932338409979857	0.0119850179704641	0.0199385841386724	0.134676133892637	0.0244014877074807	0.0620513630404476	0	1	1	4.6081706317625	0.119676428717947	0.75570145553037
Merged-chr6-125540979-30	chr6	125540702	125541184	+	38.671333	1.11111111111111e+38	Intergenic	Intergenic	-12005	NM_011708	22371	Mm.22339	NM_011708	ENSMUSG00000001930	Vwf	6820430P06Rik|AI551257|B130011O06Rik|C630030D09|F8VWF|VWD	Von Willebrand factor homolog	protein-coding	1.15405869464561	1.11337459570969	1.23628853680446	1.18587305770021	1.71928282692151	1.65250181851462	1.50949937370755	1.70326251000203	0.718712171071084	1.18222324379602	1.64631002947788	1.50073612174585	1.71928282692151	1.42862022498452	1.30373124587964	1.76033712237751	1.61531407773095	1.45626292263817	1.81248201878543	1.85304183713441	1.93170174300887	1.8804740887734	1.76164252694582	1.85986483736533	1.97213829862026	1.98021896023814	2.0574280554565	1.98030394357876	1.96066669506602	1.94334103786663	1.94312977274049	1.27648873320067	1.46429068408694	1.12947797564218	1.14610346028795	1.03761883466329	1.10885038381495	1.12705277484043	1.25178899154337	0.820853065802234	0.031689739362511	0.568841261663807	0.175641875729208	0.573181016105485	1
Merged-chr15-8846665-2	chr15	8846573	8846744	+	6.73	1.1e+12	Intergenic	Intergenic	-121291	NM_198024	223332	Mm.321371	NM_198024		Ranbp3l	C130037N17Rik	RAN binding protein 3-like	protein-coding	0.868344386914123	0.952032083798216	0.929923374061988	0.749906445022613	0.215582557560423	0.309531669541867	0.833553875853566	0.00932338409979857	0.718712171071084	0.973675400771864	0.539528216054417	0.601375682826066	0.0119850179704641	0.0199385841386724	0.165793864884208	0.00932338409979857	0.0346659350187712	0.0244014877074807	0.483066967183316	0.181828359559535	0.539528216054417	0.496104039478313	0.189466840002454	0.311697443735554	0.0751560925974782	0.0119850179704641	0.233476267992186	0.475993829478635	0.382157546247578	0.356401851261549	0.00760679975029567	0.00932338409979857	0.0820658567978514	0.00932338409979857	0.0119850179704641	0.0199385841386724	0.702009168059454	0.0244014877074807	0.0620513630404476	2.3966580065365	0.179526659407814	0.898122268863407	0.736140727593045	0.729009420304643	1
Merged-chr1-156917671-38	chr1	156917557	156917769	+	20.952105	1.11111011111111e+38	intron (NM_001159968, intron 1 of 18)	intron (NM_001159968, intron 1 of 18)	21724	NM_001159966	78255	Mm.28376	NM_023884	ENSMUSG00000026594	Ralgps2	1810020P17Rik|2210408F11Rik|4921528G01Rik|9130014M22Rik|AU043409|AW046161	Ral GEF with PH domain and SH3 binding motif 2	protein-coding	1.40764213336684	1.27423550118481	1.3256538044371	1.30109860937946	1.51801824710572	1.45016110552844	1.50949937370755	1.58058138168488	1.4172720935301	1.39297535448799	1.37831482528991	1.1809073887096	1.50286397108577	1.37327613540313	1.41462579902061	1.36704082768391	1.44673309859763	1.29506794293965	1.32903992255215	1.49989267951076	0.995728266008592	1.26122177043828	1.38265752637774	1.36901283506102	1.46118483882769	1.50125759673454	1.24366156247553	1.39284072015109	1.44654700663962	1.53337730395858	1.21820358359625	1.51883867657871	1.42425692174669	1.4834161034725	1.46834997266914	1.46804482758078	1.56786296062936	1.6227522568781	1.62848183977586	-0.199631540997571	0.629890790926422	1	-0.0342582525585375	0.957373228984899	1
Merged-chr8-60861977-1	chr8	60861927	60862027	+	6.38	10000000	Intergenic	MLT1A0|LTR|ERVL-MaLR	-28474	NM_028299	72612	Mm.25263	NM_028299	ENSMUSG00000038005	2700029M09Rik	C230006B22Rik	RIKEN cDNA 2700029M09 gene	protein-coding	0.181828359559535	0.378750102128844	0.0199385841386724	0.0326810062159821	0.703639608077371	0.598129578195579	0.860924028171202	0.817666023150535	0.0620513630404476	0.198829939879819	0.134676133892637	0.17423324912104	0.0119850179704641	0.0199385841386724	0.0620513630404476	0.00932338409979857	0.34284494388782	0.445515107608653	0.0326810062159821	0.466684697887424	0.466684697887424	0.601375682826066	0.00557651139010016	0.0940543234666092	0.553209946324348	0.0119850179704641	0.444517208479669	0.00760679975029567	0.00557651139010016	0.0199385841386724	0.00760679975029567	0.429516455891764	0.0820658567978514	0.0900713481469922	0.0119850179704641	0.378750102128844	0.134676133892637	0.445515107608653	0.0620513630404476	1.91743748754948	0.149991109195581	0.860288127923544	-1.77313259716469	0.509256697424152	0.998301913584827
Merged-chr8-89564826-1	chr8	89564776	89564876	+	2.25	1e+24	Intergenic	Intergenic	-520664	NM_021390	58198	Mm.214361	NM_021390	ENSMUSG00000031665	Sall1	Msal-3	sal-like 1 (Drosophila)	protein-coding	0.311697443735554	0.378750102128844	0.0199385841386724	0.618664703665152	0.00932338409979857	0.00932338409979857	0.165793864884208	0.00932338409979857	0.0620513630404476	0.0199385841386724	0.134676133892637	0.443658752143765	0.0119850179704641	0.0199385841386724	0.165793864884208	0.098429838144832	0.598683470498043	0.0244014877074807	0.0326810062159821	0.00932338409979857	0.00932338409979857	0.00932338409979857	0.00557651139010016	0.00557651139010016	0.0751560925974782	0.275430426290908	0.444517208479669	0.00760679975029567	0.715848723966044	0.0199385841386724	0.00760679975029567	0.181828359559535	0.0820658567978514	0.42063425769596	0.0119850179704641	0.0199385841386724	0.134676133892637	0.0244014877074807	0.553209946324348	-3.75556980874457	0.103912248107428	0.782605491222644	4.40093244035873	0.205139977984088	0.849278355458783
Merged-chr11-11669976-8	chr11	11669869	11670085	+	12.655	1.01100000000001e+30	Intergenic	Intergenic	-15948	NM_009578	22778	Mm.103545	NM_009578	ENSMUSG00000018654	Ikzf1	5832432G11Rik|Ikaros|LyF-1|Zfpn1a1|Znfn1a1|hlk-1|mKIAA4227	IKAROS family zinc finger 1	protein-coding	1.4936273291508	1.02100520133537	0.86619382032866	1.49525481059458	0.672979446836147	0.787223430992218	0.608582102206327	0.288448175604311	1.11029715505596	0.77830292239274	0.900513638688059	0.601375682826066	0.695581456960563	1.04432139495427	0.646656969855628	0.812613560554445	0.473601024122542	0.671116054284948	0.868702139763776	0.771639667201476	0.930266416772501	0.702009168059454	0.881616949508853	0.763161002931978	0.553209946324348	0.922034552850826	1.00329478447918	0.656300997535002	0.181828359559535	1.00329478447918	0.175207326554884	0.759925048466671	1.11643916275318	1.16302246043151	0.967736287836064	0.952032083798216	0.9544151941059	0.791561163439666	0.553209946324348	0.749597030329524	0.290999686789922	0.999441638915517	-0.456920529475102	0.685522740067506	1
Merged-chr6-67942031-1	chr6	67941981	67942081	+	7.31	1	Intergenic	Intergenic	-376332	NR_003100	75070	Mm.463364	NR_003100		4930515G16Rik	-	myc induced nuclear antigen pseudogene	pseudo	0.00932338409979857	0.0199385841386724	0.0199385841386724	0.0326810062159821	0.215582557560423	0.175207326554884	0.280811078134363	0.544722286593575	0.0620513630404476	0.0199385841386724	0.00932338409979857	0.443658752143765	0.0119850179704641	0.0199385841386724	0.00932338409979857	0.00932338409979857	0.0346659350187712	0.0244014877074807	0.0326810062159821	0.00932338409979857	0.155210339898552	0.54881067829073	0.00557651139010016	0.00557651139010016	0.0751560925974782	0.275430426290908	0.00932338409979857	0.0940543234666092	0	0.0199385841386724	0.00760679975029567	0.575365105476118	0.599821288293056	0.702009168059454	1.02608026962946	0.781179550486502	0.702009168059454	0.0244014877074807	0.0620513630404476	3.56437190794341	0.218333789991506	0.936047438731279	1.39963386400314	1	1
Merged-chr8-88901393-2	chr8	88901320	88901500	+	6.38	1.0001e+30	Intergenic	Intergenic	-123325	NR_106190	102465899		NR_106190	ENSMUSG00000099078	Mir8110	Gm27571|mmu-mir-8110	microRNA 8110	ncRNA	0.00932338409979857	0.0199385841386724	0.0199385841386724	0.0326810062159821	0.00932338409979857	0.00932338409979857	0.0119850179704641	0.00932338409979857	0.0620513630404476	0.0199385841386724	0.34284494388782	0.443658752143765	0.0119850179704641	0.0199385841386724	0.165793864884208	0.559797456166953	0.674323280840426	0.671116054284948	0.483066967183316	0.00932338409979857	0.857724253110303	0.871747970656435	1.02827198499884	0.818385676318896	0.416396401079672	0.671116054284948	0.444517208479669	0.770035090481855	0.741729180798212	0.68631118947535	0.848601314438816	0.00932338409979857	0.0820658567978514	0.198829939879819	0.34284494388782	0.378750102128844	0.134676133892637	0.663890664626893	0.803558541022243	0.955675973670505	0.418544538974034	1	-0.261644985822882	0.769927752960494	1
Merged-chr9-13543290-1	chr9	13543227	13543353	+	7.4	100000000000	Intergenic	MLT1G1|LTR|ERVL-MaLR	-76699	NM_001013813	270118	Mm.116898	NM_173776	ENSMUSG00000031925	Maml2	5930431H10|BC032967	mastermind like 2 (Drosophila)	protein-coding	0.948999211557802	0.695581456960563	0.346312387520258	0.990218112265388	0.00932338409979857	0.175207326554884	0.0119850179704641	0.288448175604311	0.0620513630404476	0.345143858159578	0.134676133892637	0.537159814253894	0.27782012043866	0.0199385841386724	0.00932338409979857	0.619142333661017	0.0346659350187712	0.0244014877074807	0.0326810062159821	0.00932338409979857	0.0620513630404476	0.00932338409979857	0.0448302579732339	0.0940543234666092	0.0751560925974782	0.0119850179704641	0.567393606745233	0.0940543234666092	0	0.356401851261549	0.175207326554884	0.181828359559535	0.0820658567978514	0.00932338409979857	0.0119850179704641	0.0199385841386724	0.134676133892637	0.663890664626893	0.0620513630404476	-1.36571249024475	0.746373032859543	1	0.233265181258539	0.99157399833801	1
Merged-chr11-119174978-1	chr11	119174928	119175028	+	2.88	1e+24	intron (NM_172443, intron 3 of 11)	MTD|LTR|ERVL-MaLR	-20841	NR_105899	102465563		NR_105899	ENSMUSG00000098704	Mir6934	Gm27523|mmu-mir-6934	microRNA 6934	ncRNA	0.00932338409979857	0.0199385841386724	0.0199385841386724	0.0326810062159821	0.102734714849592	0.00932338409979857	0.0119850179704641	0.288448175604311	0.0620513630404476	0.0199385841386724	0.00932338409979857	0.0540990347892632	0.0119850179704641	0.0199385841386724	0.00932338409979857	0.473601024122542	0.0346659350187712	0.445515107608653	0.0326810062159821	0.00932338409979857	0.363859968565408	0.210208099284808	0.0119850179704641	0.476930721574371	0.0751560925974782	0.0119850179704641	0.00932338409979857	0.00760679975029567	0.898521974996037	0.0199385841386724	0.175207326554884	0.181828359559535	0.0820658567978514	0.42063425769596	0.0119850179704641	0.693138471498439	0.702009168059454	0.445515107608653	0.0620513630404476	0.45335159446036	1	1	1.0850811526803	0.567661303008341	1
Merged-chr18-34572934-11	chr18	34572870	34573026	+	8.678182	1.0000000100101e+34	intron (NM_080637, intron 2 of 5)	intron (NM_080637, intron 2 of 5)	6158	NM_080637	75533	Mm.275430	NM_080637	ENSMUSG00000035984	Nme5	1700019D05Rik|Nm23-M5	NME/NM23 family member 5	protein-coding	1.03761883466329	0.378750102128844	0.787223430992218	1.05661480367756	0.897171182441964	0.930848533058974	0.777184472631029	0.544722286593575	0.718712171071084	0.54881067829073	0.834401492594468	0.443658752143765	0.661057656118505	0.690097257777185	0.717484570620051	0.721875856429787	0.990218112265388	0.671116054284948	0.483066967183316	0.978906847837189	0.363859968565408	0.00932338409979857	0.65260339228053	0.844448885499102	1.01818514064442	0.488507548239177	0.706678418983534	0.783848816733813	0.181828359559535	1.3545562765103	0.42063425769596	0.960633960397151	1.00410724246612	1.09278197907644	0.899668548935524	1.12569291433794	0.702009168059454	1.24924487053372	1.14028243665707	-0.336897454017943	0.723133478971142	1	0.255795555188967	0.797437367629033	1
Merged-chr13-94067698-2	chr13	94067629	94067767	+	5.865	1e+34	intron (NM_172589, intron 1 of 3)	B3A|SINE|B2	9902	NM_172589	218454	Mm.316553	NM_172589	ENSMUSG00000045312	Lhfpl2	6030465B15|AI447312|AW050335|mKIAA0206|vgim	lipoma HMGIC fusion partner-like 2	protein-coding	0.00932338409979857	0.378750102128844	0.558394498995649	0.0326810062159821	0.800203298897239	0.544722286593575	0.703639608077371	0.288448175604311	0.718712171071084	0.345143858159578	0.676437171517561	0.601375682826066	0.695581456960563	0.0199385841386724	0.284629324193249	0.774582994662855	0.674323280840426	0.0244014877074807	0.0326810062159821	0.813925713647552	0.665686504240161	0.210208099284808	0.65260339228053	0.595650206564165	0.773022065213594	0.275430426290908	0.663890664626893	0.0940543234666092	0.233476267992186	0.356401851261549	0.654283345820863	0.759925048466671	0.445515107608653	0.797005483905279	0.665686504240161	0.693138471498439	0.134676133892637	0.791561163439666	0.803558541022243	0.260186241400578	0.878455576813805	1	-0.643133242960055	0.517883168256882	1
Merged-chr15-98776516-32	chr15	98776245	98776742	+	36.569374	1.1111001111111e+38	intron (NM_011718, intron 3 of 4)	CpG	1657	NM_011718	22410	Mm.4709	NM_011718	ENSMUSG00000022996	Wnt10b	Wnt12	wingless-type MMTV integration site family, member 10B	protein-coding	1.46027616724508	1.37602787125739	1.34998167325585	1.44694786911065	1.36704082768391	1.16609340580455	1.21488645200369	1.54433386732481	1.44673309859763	1.04480071788243	1.36049035066748	1.21833750541257	1.0584739076696	1.27756121254829	1.75510499766494	1.29707438944982	1.39010702985112	1.37422395269801	1.27667393328734	1.31683000259324	1.189603381418	1.24488245106692	1.73079811312074	1.36901283506102	1.61045208802198	1.45036448379359	1.39209569357557	1.47618598456927	1.11103193221373	1.23990749167786	1.72501270383434	1.86076599792062	1.89286494632613	1.98037449246571	2.05570945860612	2.05172112350237	1.97213829862026	1.8351148938332	1.78864000461254	-0.899037118493502	0.0509686124651539	0.653952243982861	-0.485492605678316	0.262029445108648	0.891276915749686
Merged-chr8-79368177-12	chr8	79368053	79368332	+	11.506666	1.00011001011111e+38	intron (NM_008539, intron 2 of 6)	intron (NM_008539, intron 2 of 6)	31276	NM_008539	17125	Mm.223717	NM_008539	ENSMUSG00000031681	Smad1	AI528653|Madh1|Madr1|Mlp1|MusMLP	SMAD family member 1	protein-coding	0.868344386914123	0.378750102128844	0.689511446852129	1.02100520133537	0.00932338409979857	0.715848723966044	0.703639608077371	0.288448175604311	0.962306142857875	0.677031219339408	0.990218112265388	1.23833610186217	1.01904531724701	1.2127362566718	1.02131321994474	1.08124413037872	0.812613560554445	1.00547527472388	0.984155688648163	1.0623494248193	1.0267787802986	1.3241687794563	1.00547527472388	0.68631118947535	0.773022065213594	1.22847276444639	1.21833750541257	1.41615773286143	1.21488645200369	0.975532487933986	1.43814910076276	0.871747970656435	0.0820658567978514	0.797005483905279	0.34284494388782	1.31711796952904	1.26372670276195	0.886230710650756	0.803558541022243	0.686404614591688	0.169447740389604	0.881598027596979	1.55838939570138	0.00097727206203629	0.0649973095757319
Merged-chr2-158606763-14	chr2	158606483	158606969	+	20.312143	1.00000001101011e+24	intron (NR_040358, intron 1 of 2)	intron (NR_040358, intron 1 of 2)	3997	NR_040358	100045469	Mm.143404	NR_040358	ENSMUSG00000086496	Gm14204	OTTMUSG00000015935	predicted gene 14204	ncRNA	1.5668070144153	1.59165072122515	1.6253236180495	1.53632055132124	1.75510499766494	1.76074574667962	1.74494886693212	1.70326251000203	0.962306142857875	0.973675400771864	1.1809073887096	1.21833750541257	1.24439928826164	1.2127362566718	0.817666023150535	0.940168269450045	0.812613560554445	1.00547527472388	1.15065410399229	0.813925713647552	1.189603381418	0.390170101337298	0.951646797148628	0.595650206564165	0.916318205716447	0.275430426290908	0.663890664626893	0.635428972424303	1.2198211793202	0.356401851261549	1.00547527472388	0.920493695595725	1.00410724246612	0.641391693778915	0.817666023150535	0.378750102128844	0.134676133892637	0.279567551777268	0.553209946324348	0.175525956150762	0.829847558684127	1	0.319384856388819	0.726360337723244	1
Merged-chr14-31026017-16	chr14	31025911	31026121	+	9.00375	1.00010101e+34	intron (NM_001081251, intron 3 of 32)	B2_Mm2|SINE|B2	6878	NM_001081251	66923	Mm.27913	NM_025847	ENSMUSG00000042323	Pbrm1	2610016F04Rik|AI507524|BAF180|Pb1	polybromo 1	protein-coding	1.03761883466329	1.05372041559511	1.23628853680446	1.08721119149195	1.08267308962524	1.15387913541899	1.04156892714728	0.990218112265388	1.11029715505596	0.846547244821697	1.088480180098	0.907643610088465	0.934642737246235	0.86619382032866	0.789626183028141	0.473601024122542	0.990218112265388	0.445515107608653	0.483066967183316	1.18136930656018	0.930266416772501	0.95534719966722	0.897171182441964	0.818385676318896	1.10280875467322	0.922034552850826	0.663890664626893	0.906498325951833	0.633821384924894	0.356401851261549	0.900808317561654	0.871747970656435	0.847098531375322	0.966555695100964	1.12439103668407	0.952032083798216	0.9544151941059	1.23833610186217	1.3304744382077	1.23236005997177	0.0642942772707882	0.695207658100159	-0.315567174074813	0.419764211458141	0.96895358065683
Merged-chr7-110626543-8	chr7	110626420	110626739	+	14.65625	1.00000000101e+30	Intergenic	Intergenic	-1090	NM_009627	11535	Mm.1408	NM_009627	ENSMUSG00000030790	Adm	AM	adrenomedullin	protein-coding	1.01225504769164	0.866500022987809	0.0199385841386724	1.05661480367756	0.641391693778915	0.787223430992218	0.608582102206327	0.703639608077371	0.520946909099747	0.77830292239274	0.676437171517561	0.443658752143765	0.695581456960563	0.787223430992218	0.925626789493564	0.559797456166953	0.473601024122542	0.671116054284948	0.714973787042936	0.65260339228053	0.363859968565408	0.871747970656435	1.01818514064442	0.96540310476302	0.0751560925974782	0.488507548239177	0.00932338409979857	0.416396401079672	0.920493695595725	0.356401851261549	0.0751560925974782	1.35870231689748	1.27008235255825	1.40569381600305	1.34640907347253	1.40364812761943	1.33576937478025	1.50770102667766	1.52348469874266	0.00522670879910242	1	1	-1.03999243935861	0.283512556513614	0.903877008213489
Merged-chr15-86039011-39	chr15	86038863	86039164	+	29.564102	1.11111111111111e+38	Intergenic	Intergenic	-5236	NM_009886	12614	Mm.22680	NM_009886	ENSMUSG00000016028	Celsr1	Adgrc1|Crsh|Scy|crash	cadherin, EGF LAG seven-pass G-type receptor 1 (flamingo homolog, Drosophila)	protein-coding	1.48383562217884	1.64631002947788	1.61700213933595	1.47010553982359	1.69946582838796	1.48010815999075	1.59589879467354	1.28947617516922	1.66691813571724	1.55644093762873	1.54239238115854	1.37929128525405	1.48896817069754	1.47103703757126	1.5231259628258	1.5484550538775	1.53861331014732	1.56184047358681	1.37666323739389	1.51287573968129	1.54937040419343	1.41003115504987	1.49723654195986	1.47021569474656	1.42340298540192	1.58600265173115	1.49210123947346	1.48461830862514	1.50843622149378	1.41015557819844	1.06945796432218	1.66226957660434	1.82107266561893	1.67050138886816	1.70894432648364	1.82448645094182	1.75558453054924	1.79477657716376	1.77417003344037	-0.185885960800267	0.578295242400445	1	-0.280938303947405	0.436132245576378	0.974902310441078
Merged-chr7-79660076-40	chr7	79659567	79660380	+	173.799255	1.11111111111111e+38	promoter-TSS (NM_029835)	promoter-TSS (NM_029835)	-223	NM_029835	77011	Mm.28132	NM_029835	ENSMUSG00000046591	Ticrr	5730590G19Rik|BC028450|Lrrk1	TOPBP1-interacting checkpoint and replication regulator	protein-coding	2.33325161016309	2.31820608243337	2.37928330940058	2.33635524169777	2.36387164392934	2.34797884395616	2.34946929291905	2.32885675868695	2.31556532913306	2.18008773296068	2.34747502292572	2.25073342945183	2.28056199641163	2.26303498811936	2.30580624527313	2.27033459069486	2.33203697831706	2.3182927869869	2.12960805095488	2.32981850302973	2.25067736645103	2.24995752599874	2.2647868655565	2.19416178153068	2.30940612294618	2.26919420415062	2.16782312588682	2.3737536021997	2.16454798710539	2.07941121632845	2.16434683320598	2.37998744039178	2.41268221443241	2.36292669383973	2.36064520771376	2.39093847565675	2.44986134838249	2.4410089388558	2.44825110928413	-0.352616600837824	0.204914577744222	0.925080086593097	-0.3339963628182	0.254350447231826	0.886260167680035
Merged-chr7-90401301-6	chr7	90401207	90401396	+	10.228333	1.100100010001e+38	intron (NM_001289583, intron 15 of 19)	intron (NM_001289583, intron 15 of 19)	14320	NM_001040088	83671	Mm.26751	NM_031394	ENSMUSG00000030616	Sytl2	AI266830|Slp2|mKIAA1597	synaptotagmin-like 2	protein-coding	0.523466855698508	0.917344771443528	0.929923374061988	0.618664703665152	0.215582557560423	0.68631118947535	0.280811078134363	0.288448175604311	0.718712171071084	0.915922165298707	0.586547526070671	1.08905205833636	0.599821288293056	0.690097257777185	1.23409935752281	0.846547244821697	1.25612927818398	1.00547527472388	1.07460579512202	0.933325158385489	0.00932338409979857	0.737991787543057	1.04060901440819	0.897171182441964	0.975532487933986	0.858093881893908	0.801513874666575	0.844448885499102	0.857724253110303	1.00329478447918	0.598683470498043	0.982460399779246	0.0820658567978514	0.547004231757686	0.967736287836064	0.378750102128844	0.702009168059454	0.791561163439666	0.553209946324348	-1.35176279962271	0.0346592426457014	0.586187555507254	-0.440437512428561	0.445314349202947	0.977565082647682
Merged-chr13-84267703-1	chr13	84267653	84267753	+	6.1	1000	intron (NR_029418, intron 3 of 10)	L1_Mus2|LINE|L1	45407	NM_175187	72745	Mm.295063	NM_175187	ENSMUSG00000035762	Tmem161b	2810446P07Rik|AI843389	transmembrane protein 161B	protein-coding	0.00932338409979857	0.0199385841386724	0.0199385841386724	0.0326810062159821	0.00932338409979857	0.00932338409979857	0.0119850179704641	0.288448175604311	0.0620513630404476	0.0199385841386724	0.00932338409979857	0.00760679975029567	0.0119850179704641	0.0199385841386724	0.00932338409979857	0.00932338409979857	0.0346659350187712	0.0244014877074807	0.0326810062159821	0.00932338409979857	0.0620513630404476	0.00932338409979857	0.0448302579732339	0.00557651139010016	0.0751560925974782	0.0119850179704641	0.00932338409979857	0.0326810062159821	0.00557651139010016	0.0199385841386724	0.00760679975029567	0.715848723966044	0.766043652318722	0.598129578195579	0.0119850179704641	0.649691699734329	0.9544151941059	1.11029715505596	1.06918086986894	1.91938880619365	1	1	0.107914680797922	1	1
Merged-chr11-52969223-1	chr11	52969173	52969273	+	3.65	1e+25	intron (NM_177059, intron 3 of 15)	L2b|LINE|L2	150833	NR_046047	790909	Mm.404626	NR_046047	ENSMUSG00000087668	Gm11186	OTTMUSG00000000039	predicted gene 11186	ncRNA	0.444517208479669	0.0199385841386724	0.346312387520258	0.618664703665152	0.00932338409979857	0.0721869808752107	0.0119850179704641	0.544722286593575	0.0620513630404476	0.0199385841386724	0.00932338409979857	0.443658752143765	0.0119850179704641	0.0199385841386724	0.00932338409979857	0.00932338409979857	0.0346659350187712	0.0244014877074807	0.0326810062159821	0.181828359559535	0.00932338409979857	0.00932338409979857	0.0448302579732339	0.00557651139010016	0.0751560925974782	0.0119850179704641	0.00932338409979857	0.00760679975029567	0.00557651139010016	0.0199385841386724	0.72101498318878	0.181828359559535	0.0820658567978514	0.00932338409979857	0.34284494388782	0.0199385841386724	0.134676133892637	0.445515107608653	0.0620513630404476	1.70058365652624	0.999999999999997	1	2.35235309051085	0.386684401022435	0.953502947062809
Merged-chr12-45008498-1	chr12	45008448	45008548	+	4.46	1e+25	intron (NM_144552, intron 2 of 5)	Lx8b|LINE|L1	65985	NM_144552	217517	Mm.285400	NM_144552	ENSMUSG00000046314	Stxbp6	BC024598|C85317	syntaxin binding protein 6 (amisyn)	protein-coding	0.181828359559535	0.0199385841386724	0.0199385841386724	0.311697443735554	0.00932338409979857	0.00932338409979857	0.0119850179704641	0.150258427120233	0.0620513630404476	0.0199385841386724	0.00932338409979857	0.17423324912104	0.27782012043866	0.0199385841386724	0.00932338409979857	0.233476267992186	0.0346659350187712	0.445515107608653	0.0326810062159821	0.181828359559535	0.155210339898552	0.390170101337298	0.0448302579732339	0.0940543234666092	0.0751560925974782	0.275430426290908	0.00932338409979857	0.00760679975029567	0.00932338409979857	0.0199385841386724	0.848601314438816	0.00932338409979857	0.0820658567978514	0.00932338409979857	0.0119850179704641	0.378750102128844	0.134676133892637	0.0244014877074807	0.0620513630404476	1.47474490600274	0.441451912158569	1	1.78137770148123	0.412697660758146	0.964827897247206
Merged-chr18-88515114-1	chr18	88515064	88515164	+	4.66	100000000000	Intergenic	RLTR40|LTR|ERVK	379093	NM_018821	54607	Mm.91920	NM_018821	ENSMUSG00000056153	Socs6	1500012M23Rik|5830401B18Rik|AI447482|Cis4|Cish4|HSPC060|SOCS-4|SOCS-6|SSI4|STAI4|STATI4|Socs4	suppressor of cytokine signaling 6	protein-coding	0.749906445022613	0.607098302841826	0.0199385841386724	0.805757086550055	0.00932338409979857	0.175207326554884	0.165793864884208	0.00932338409979857	0.520946909099747	0.0199385841386724	0.00932338409979857	0.443658752143765	0.0119850179704641	0.0199385841386724	0.00932338409979857	0.00932338409979857	0.0346659350187712	0.0244014877074807	0.0326810062159821	0.00932338409979857	0.00932338409979857	0.00932338409979857	0.266796165266322	0.0940543234666092	0.0751560925974782	0.488507548239177	0.00932338409979857	0.00760679975029567	0.233476267992186	0.0199385841386724	0.00760679975029567	0.575365105476118	0.0820658567978514	0.00932338409979857	0.0119850179704641	0.0199385841386724	0.134676133892637	0.0244014877074807	0.0620513630404476	0	1	1	-0.401890974524878	0.992179888920048	1
Merged-chr13-90818795-1	chr13	90818745	90818845	+	2.61	1e+24	Intergenic	MT2A|LTR|ERVL	86560	NM_001145879	435376	Mm.292579	NM_001145879	ENSMUSG00000078958	Atp6ap1l	EG435376	ATPase, H+ transporting, lysosomal accessory protein 1-like	protein-coding	0.311697443735554	0.0199385841386724	0.0199385841386724	0.618664703665152	0.429516455891764	0.0721869808752107	0.0119850179704641	0.00932338409979857	0.0620513630404476	0.54881067829073	0.00932338409979857	0.00760679975029567	0.0119850179704641	0.0199385841386724	0.00932338409979857	0.233476267992186	0.0346659350187712	0.0244014877074807	0.0326810062159821	0.00932338409979857	0.00932338409979857	0.54881067829073	0.00557651139010016	0.0940543234666092	0.0751560925974782	0.0119850179704641	0.00932338409979857	0.00760679975029567	0.830750958512336	0.0199385841386724	0.00760679975029567	0.00932338409979857	0.0820658567978514	0.198829939879819	0.0119850179704641	0.0199385841386724	0.134676133892637	0.0244014877074807	0.0620513630404476	1.1509798113836	0.744847503194881	1	2.42612856351785	0.335553277419726	0.930779260794889
Merged-chr10-58220956-6	chr10	58220897	58221046	+	6.371666	1.00000011011e+32	Intergenic	(CA)n|Simple_repeat|Simple_repeat	11704	NM_001081954	664783	Mm.482575	NM_001081954		Dux	AW822073|Dux4|Duxbl|EG664783	double homeobox	protein-coding	0.122652087593523	0.0199385841386724	0.346312387520258	0.0326810062159821	0.215582557560423	0.715848723966044	0.280811078134363	0.544722286593575	0.0620513630404476	0.345143858159578	0.134676133892637	0.537159814253894	0.695581456960563	1.01818514064442	0.165793864884208	0.721875856429787	0.473601024122542	0.445515107608653	0.0326810062159821	0.181828359559535	1.3028723870055	0.899668548935524	0.189466840002454	1.00133759666144	0.0751560925974782	0.0119850179704641	0.444517208479669	0.416396401079672	1.18615613086362	0.0199385841386724	1.08083551623891	0.960633960397151	0.0820658567978514	0.725543502388253	0.924319761803332	0.575365105476118	0.702009168059454	0.886230710650756	1.06918086986894	1.86496716955499	0.0940721977341969	0.760687920670879	0.892959380349869	0.37642833935013	0.94979800333726
Merged-chr2-125100715-19	chr2	125100598	125100858	+	15.558948	1.00111011111111e+38	intron (NM_010852, intron 9 of 15)	B4|SINE|B4	22932	NM_001162417	17876	Mm.18535	NM_010852	ENSMUSG00000027201	Myef2	9430071B01|mKIAA1341	myelin basic protein expression factor 2, repressor	protein-coding	0.311697443735554	0.0199385841386724	0.346312387520258	0.443658752143765	0.547004231757686	0.175207326554884	0.280811078134363	0.288448175604311	0.520946909099747	0.54881067829073	0.777184472631029	0.725543502388253	0.884267914693814	0.991110350834824	1.17435850179786	1.18677511267004	1.05661480367756	0.817320365729263	1.15065410399229	1.19776874303654	1.05930561442089	1.35764373722284	1.33460119791258	1.4649701037498	1.46118483882769	1.34174825937768	1.30985805890895	1.35395196985609	1.42147137391313	1.48130589056259	1.66389915850465	1.1259338315467	1.11643916275318	1.35114789786981	1.27570269947752	1.28063182166567	1.26372670276195	1.36556536173085	1.25178899154337	0.369193556277571	0.469197622030182	1	0.209636491561764	0.579950095811342	1
Merged-chr13-52071160-37	chr13	52070841	52071538	+	25.972433	1.11111111111111e+38	Intergenic	ORR1E|LTR|ERVL-MaLR	-25552	NR_045061	74050	Mm.84860	NR_045061		4921525O09Rik	-	RIKEN cDNA 4921525O09 gene	ncRNA	1.79233370168619	1.68930347017722	1.68024126387599	1.78600481023604	1.64639302928533	1.76494692966859	1.79144642572233	1.62287560816411	1.76060097755142	1.83621382623985	1.76025099551794	1.68765811365931	1.61630772080974	1.54797987956389	1.79142809852247	1.68319683631779	1.68392576012696	1.68626430715827	1.4936273291508	1.75482486054757	1.37730937608709	1.55631821053792	1.4319775564133	1.58624990640715	1.78192435197149	1.36536471205105	1.38393279482886	1.43406234137229	1.46834997266914	1.06602906180811	1.31839165179046	1.23833610186217	0.599821288293056	0.920493695595725	1.26548718435585	1.12569291433794	0.702009168059454	1.28140744369137	1.31293872014279	-0.427958566131423	0.250425976892194	0.965811058103447	-0.820050962187911	0.0146235856333157	0.330530926536161
Merged-chr5-99476814-14	chr5	99476729	99476903	+	10.519285	1.01111001011111e+38	intron (NR_030692, intron 2 of 3)	intron (NR_030692, intron 2 of 3)	-223889	NM_145839	320292	Mm.259074	NM_145839	ENSMUSG00000029333	Rasgef1b	4732452O09Rik|GPIgamma4|Gpig4	RasGEF domain family, member 1B	protein-coding	0.00932338409979857	0.607098302841826	0.689511446852129	0.0326810062159821	0.547004231757686	0.00932338409979857	0.496104039478313	0.703639608077371	0.718712171071084	0.77830292239274	0.567393606745233	0.537159814253894	0.934642737246235	0.830416788118477	1.1992707676709	0.940168269450045	0.990218112265388	1.29506794293965	1.27667393328734	1.0623494248193	0.817320365729263	1.21644892373643	1.32471130756287	0.874300623007196	1.10280875467322	1.18804496662804	1.00329478447918	1.00133759666144	1.02131321994474	1.33835327977265	1.1348880113705	0.429516455891764	0.599821288293056	0.198829939879819	0.34284494388782	0.693138471498439	1.10885038381495	1.00387763111604	1.29387864923041	0.164920333285797	0.852120343700961	1	-0.104171075793864	0.97067569632769	1
Merged-chr2-68368020-11	chr2	68367901	68368150	+	9.622727	1.001101010111e+38	intron (NM_016866, intron 7 of 17)	intron (NM_016866, intron 7 of 17)	103956	NM_016866	53416	Mm.198414	NM_016866	ENSMUSG00000027030	Stk39	AW227544|AW556857|DCHT|RF005|Rnl5|SPAK	serine/threonine kinase 39	protein-coding	0.868344386914123	0.7617176861038	0.929923374061988	0.857724253110303	0.703639608077371	0.715848723966044	1.09615768441687	0.00932338409979857	1.26645595756359	1.26720226602692	0.715848723966044	0.975810253291411	0.981838637218912	0.991110350834824	1.07624329823917	0.990218112265388	0.990218112265388	0.671116054284948	1.32903992255215	1.02608026962946	1.3424669568525	0.899668548935524	1.31878976245397	1.19791567102989	0.773022065213594	1.1000861490642	1.21833750541257	0.844448885499102	0.995188999277553	1.16014818695418	0.82095824076528	0.429516455891764	0.0820658567978514	0.198829939879819	0.181828359559535	0.0199385841386724	0.134676133892637	0.0244014877074807	0.0620513630404476	0.364579339963576	0.464781096582743	1	-0.772308893719366	0.153229953607724	0.799857331491613
Merged-chr4-62527558-1	chr4	62527508	62527608	+	6.51	1000000000	intron (NM_177607, intron 2 of 14)	Lx9|LINE|L1	2189	NM_177607	214106	Mm.73212	NM_177607	ENSMUSG00000058046	4933430I17Rik	bN189G18.7	RIKEN cDNA 4933430I17 gene	protein-coding	0.311697443735554	0.378750102128844	0.0199385841386724	0.443658752143765	0.877441655629133	0.309531669541867	0.165793864884208	0.288448175604311	0.0620513630404476	0.0199385841386724	0.382157546247578	0.00760679975029567	0.0119850179704641	0.0199385841386724	0.00932338409979857	0.00932338409979857	0.0346659350187712	0.0244014877074807	0.0326810062159821	0.00932338409979857	0.155210339898552	0.210208099284808	0.0448302579732339	0.00557651139010016	0.0751560925974782	0.0119850179704641	0.00932338409979857	0.00760679975029567	0.00557651139010016	0.0199385841386724	0.175207326554884	0.00932338409979857	0.0820658567978514	0.00932338409979857	0.34284494388782	0.0199385841386724	0.134676133892637	0.0244014877074807	0.0620513630404476	2.64952635130849	0.540325993555201	1	0.687096122707506	1	1
Merged-chr9-35459774-13	chr9	35459634	35459942	+	13.62923	1.1000000001e+37	intron (NM_021339, intron 6 of 18)	MTC|LTR|ERVL-MaLR	7712	NM_021339	57810	Mm.80509	NM_021339	ENSMUSG00000038119	Cdon	CDO|Cd0|Orcam	cell adhesion molecule-related/down-regulated by oncogenes	protein-coding	1.31916496889754	1.66454594085948	1.03761883466329	1.22693540396438	0.429516455891764	0.715848723966044	0.496104039478313	0.817666023150535	1.11029715505596	1.55021623815013	1.07128688518498	1.13357169366333	1.03844599794575	0.787223430992218	0.382157546247578	1.03522000394152	1.32878605223345	1.14271974647034	0.714973787042936	0.614277743242081	0.00932338409979857	0.00932338409979857	0.586547526070671	0.897171182441964	0.773022065213594	0.829662892629418	1.00329478447918	0.635428972424303	0.967736287836064	0.68631118947535	0.00760679975029567	1.41602670043408	1.49972123238704	0.898521974996037	0.665686504240161	0.844448885499102	0.9544151941059	0.886230710650756	1.06918086986894	-2.79228125211986	0.00621331671720497	0.306353625752396	-0.203408662694775	0.846592856434992	1
Merged-chr17-15374340-1	chr17	15374290	15374390	+	4.93	100000000000	intron (NM_007865, intron 2 of 10)	intron (NM_007865, intron 2 of 10)	1483	NM_007865	13388	Mm.4875	NM_007865	ENSMUSG00000014773	Dll1	Delta1	delta-like 1 (Drosophila)	protein-coding	0.778700079110863	0.0199385841386724	0.0199385841386724	0.857724253110303	0.345143858159578	0.175207326554884	0.0119850179704641	0.445515107608653	0.0620513630404476	0.0199385841386724	0.00932338409979857	0.443658752143765	0.0119850179704641	0.368794021266208	0.537159814253894	0.233476267992186	0.0346659350187712	0.0244014877074807	0.868702139763776	0.181828359559535	0.00932338409979857	0.00932338409979857	0.189466840002454	0.198829939879819	0.0751560925974782	0.275430426290908	0.567393606745233	0.34054016877292	0.580306907225449	0.356401851261549	0.175207326554884	0.429516455891764	0.599821288293056	0.547004231757686	0.75736845669266	0.575365105476118	0.134676133892637	0.0244014877074807	0.803558541022243	-1.86541431968433	0.473457722114685	1	1.05568746583237	0.450857180392829	0.979821181413837
Merged-chr4-53987113-8	chr4	53986995	53987262	+	13.10125	1e+34	Intergenic	ORR1G|LTR|ERVL-MaLR	161083	NM_028053	52076	Mm.27184	NM_028053	ENSMUSG00000028420	Tmem38b	1600017F22Rik|AA437809|AV051057|D4Ertd89e|TRIC-B|mg33b	transmembrane protein 38B	protein-coding	0.311697443735554	0.378750102128844	1.16546825570926	0.443658752143765	1.38252568694333	1.26457769431974	1.45225411137339	1.08874413763193	0.520946909099747	0.915922165298707	1.12983854670158	0.725543502388253	1.09354733214563	1.17570970660111	0.00932338409979857	0.881190014309572	0.473601024122542	0.445515107608653	0.714973787042936	0.922034552850826	0.466684697887424	0.390170101337298	0.586547526070671	0.0940543234666092	0.0751560925974782	0.790656152130177	0.618664703665152	0.475993829478635	0.898521974996037	0.544722286593575	0.72101498318878	0.181828359559535	0.0820658567978514	0.00932338409979857	0.0119850179704641	0.378750102128844	0.134676133892637	0.0244014877074807	0.803558541022243	0.790168575329036	0.495831994027151	1	1.39994064688022	0.0986671942974429	0.716329251207051
Merged-chr11-83782280-1	chr11	83782211	83782350	+	6.73	10	3' UTR (NM_145432, exon 20 of 20)	3' UTR (NM_145432, exon 20 of 20)	28643	NM_145432	217026	Mm.117874	NM_145432	ENSMUSG00000000976	Heatr6	2700008B19Rik|BB135312|BB249351	HEAT repeat containing 6	protein-coding	0.00932338409979857	0.219128780590327	0.0199385841386724	0.0326810062159821	0.00932338409979857	0.00932338409979857	0.0119850179704641	0.00932338409979857	0.0620513630404476	0.345143858159578	0.00932338409979857	0.311697443735554	0.0119850179704641	0.0199385841386724	0.0620513630404476	0.233476267992186	0.0346659350187712	0.0244014877074807	0.483066967183316	0.345143858159578	0.00932338409979857	0.00932338409979857	0.00557651139010016	0.311697443735554	0.0751560925974782	0.275430426290908	0.00932338409979857	0.00760679975029567	0.141598907722678	0.356401851261549	0.00760679975029567	0.515058749299267	0.599821288293056	0.99297781084976	0.899668548935524	0.781179550486502	0.134676133892637	0.445515107608653	1.06918086986894	-0.309912663610559	0.999999999999991	1	0.36870425142704	1	1
Merged-chr8-109413517-2	chr8	109413429	109413605	+	4.63	1.001e+27	Intergenic	Intergenic	-72609	NR_002928	384864	Mm.390083	NR_002928		Gm1943	-	WD repeat domain 70 pseudogene	pseudo	0.00932338409979857	0.0199385841386724	0.0199385841386724	0.0326810062159821	0.00932338409979857	0.396730729978452	0.0119850179704641	0.288448175604311	0.0620513630404476	0.468390305640724	0.0620513630404476	0.311697443735554	0.0119850179704641	0.0199385841386724	0.00932338409979857	0.619142333661017	0.598683470498043	0.445515107608653	0.0326810062159821	0.00932338409979857	0.966555695100964	0.601375682826066	0.523466855698508	0.718712171071084	0.553209946324348	0.275430426290908	0.89191636919023	0.475993829478635	0.857724253110303	0.0199385841386724	0.34054016877292	0.34054016877292	0.0820658567978514	0.198829939879819	0.0119850179704641	0.378750102128844	0.134676133892637	0.0244014877074807	0.0620513630404476	1.10826361026631	0.436986797039079	1	-0.0889087854030688	0.887624996110934	1
Merged-chr3-81774305-1	chr3	81774255	81774355	+	4.93	100000000000	Intergenic	Intergenic	-158311	NM_177662	229445	Mm.254642	NM_177662	ENSMUSG00000028015	Ctso	A330105D01Rik|A430056C07|AI118514	cathepsin O	protein-coding	0.778700079110863	0.917344771443528	0.0199385841386724	0.990218112265388	0.00932338409979857	0.175207326554884	0.0119850179704641	0.703639608077371	0.0620513630404476	0.468390305640724	0.00932338409979857	0.601375682826066	0.599821288293056	0.740838795377075	0.00932338409979857	0.00932338409979857	0.0346659350187712	0.0244014877074807	0.0326810062159821	0.00932338409979857	0.00932338409979857	0.654283345820863	0.0448302579732339	0.68631118947535	0.0751560925974782	0.0119850179704641	0.00932338409979857	0.00760679975029567	0.141598907722678	0.0199385841386724	0.00760679975029567	0.181828359559535	0.0820658567978514	0.34284494388782	0.181828359559535	0.0199385841386724	0.134676133892637	0.0244014877074807	0.0620513630404476	3.53358447743216	0.321202015741931	1	-1.45106323250551	0.523129634233248	1
Merged-chr7-91078055-1	chr7	91078005	91078105	+	2.25	1e+24	Intergenic	Intergenic	-12731	NM_011807	23859	Mm.147213	NM_011807		Dlg2	A330103J02Rik|B230218P12Rik|B330007M19Rik|Dlgh2|Gm1197|PSD93	discs, large homolog 2 (Drosophila)	protein-coding	0.00932338409979857	0.0199385841386724	0.558394498995649	0.0326810062159821	0.00932338409979857	0.175207326554884	0.0119850179704641	0.00932338409979857	0.0620513630404476	0.0199385841386724	0.00932338409979857	0.00760679975029567	0.0119850179704641	0.0199385841386724	0.00932338409979857	0.00932338409979857	0.0346659350187712	0.0244014877074807	0.0326810062159821	0.00932338409979857	0.00932338409979857	0.00932338409979857	0.0448302579732339	0.0940543234666092	0.0751560925974782	0.488507548239177	0.00932338409979857	0.00760679975029567	0.715848723966044	0.0199385841386724	0.265548524140211	0.00932338409979857	0.0820658567978514	0.0900713481469922	0.181828359559535	0.0199385841386724	0.134676133892637	0.0244014877074807	0.553209946324348	0	1	1	1.90248795718957	0.336925458449375	0.930779260794889
Merged-chr10-45934143-1	chr10	45934093	45934193	+	9.35	10000000000000	Intergenic	Intergenic	126439	NR_040624	320363	Mm.123343	NR_040624		D030045P18Rik	-	RIKEN cDNA D030045P18 gene	ncRNA	0.616184223281217	0.0199385841386724	0.346312387520258	0.749906445022613	0.00932338409979857	0.787223430992218	0.496104039478313	0.00932338409979857	0.0620513630404476	0.0199385841386724	0.507682537939329	0.871747970656435	1.00133759666144	0.484183400254559	0.00932338409979857	0.00932338409979857	0.0346659350187712	0.0244014877074807	0.0326810062159821	0.00932338409979857	0.155210339898552	0.00932338409979857	0.0448302579732339	0.0199385841386724	0.0751560925974782	0.0119850179704641	0.00932338409979857	0.00760679975029567	0.00557651139010016	0.0199385841386724	0.00760679975029567	0.00932338409979857	0.0820658567978514	0.00932338409979857	0.0119850179704641	0.0199385841386724	0.134676133892637	0.0244014877074807	0.0620513630404476	1.91938624945691	0.999999999999998	1	-1.42919666694551	0.803301614142463	1
Merged-chr11-109866728-3	chr11	109866667	109866789	+	6.563334	1e+34	Intergenic	Intergenic	20850	NR_045909	73257	Mm.250442	NR_045909	ENSMUSG00000087393	1700023C21Rik	-	RIKEN cDNA 1700023C21 gene	ncRNA	0.649691699734329	0.0199385841386724	0.558394498995649	0.749906445022613	0.547004231757686	0.715848723966044	0.496104039478313	0.150258427120233	0.718712171071084	0.345143858159578	0.466684697887424	0.601375682826066	0.0119850179704641	0.690097257777185	0.382157546247578	0.619142333661017	0.473601024122542	0.0244014877074807	0.483066967183316	0.771639667201476	0.896434768971748	0.54881067829073	0.523466855698508	0.476930721574371	0.0751560925974782	0.488507548239177	0.567393606745233	0.576099597308157	0.34284494388782	0.0199385841386724	0.512046642326883	0.429516455891764	1.00410724246612	1.00494803987991	1.00494803987991	0.575365105476118	0.9544151941059	0.663890664626893	0.0620513630404476	1.2888467069954	0.19576044455221	0.918350813399014	0.282174924390221	0.859430659526867	1
Merged-chr7-3332018-28	chr7	3331645	3332218	+	16.190714	1.111110110011e+38	TTS (NM_011102)	TTS (NM_011102)	-4654	NM_133189	81904	Mm.214994	NM_133189		Cacng7	-	calcium channel, voltage-dependent, gamma subunit 7	protein-coding	1.59565123728144	1.40685539556419	1.39927215292558	1.49525481059458	0.826403855901872	0.976334061146363	0.984155688648163	0.544722286593575	1.7012809676355	1.34118625436244	1.18615613086362	1.25661865654017	1.26720226602692	1.30691142574171	1.79142809852247	1.49575417891074	1.52874956250687	1.33627699609724	1.64070263881365	1.11514609511909	0.857724253110303	1.41865495934694	1.52696448379452	1.31483011991538	1.23833610186217	1.1348880113705	1.33835327977265	1.2567160563062	1.15387913541899	1.2198211793202	1.12705277484043	1.25878302176488	1.27008235255825	1.57014663245584	1.43608254993837	1.45567147868954	1.4698458099187	1.36556536173085	1.52348469874266	-1.44354001001381	0.00133261813229145	0.144932856684664	-0.676410340196212	0.077820050092848	0.668596925872425
Merged-chr5-103211340-21	chr5	103211184	103211478	+	18.17	1.01101001010101e+38	promoter-TSS (NM_009158)	promoter-TSS (NM_009158)	3	NM_001081567	26414	Mm.39253	NM_009158	ENSMUSG00000046709	Mapk10	C230008H04Rik|JNK3|JNK3B1|JNK3B2|SAPK(beta)|Serk2|p493F12|p54bSAPK	mitogen-activated protein kinase 10	protein-coding	1.85096512743488	1.66454594085948	1.4936273291508	1.8474445159667	0.547004231757686	1.36704082768391	1.09615768441687	0.817666023150535	1.4172720935301	1.29312269318146	1.12552643584784	1.43004163903253	1.40466487022025	1.22814782168908	1.24413026136583	0.990218112265388	0.990218112265388	1.35644752053119	1.4936273291508	0.922034552850826	0.995728266008592	1.23030280640527	1.08195901472192	0.897171182441964	0.916318205716447	1.1000861490642	1.04060901440819	0.991110350834824	1.02131321994474	1.11643916275318	0.575365105476118	0.759925048466671	0.0820658567978514	0.198829939879819	0.544722286593575	0.575365105476118	0.86619382032866	0.663890664626893	0.803558541022243	-0.0256905433950941	0.999999999999999	1	-0.0807825400742752	1	1
Merged-chr9-116181841-18	chr9	116181640	116182111	+	31.849445	1.11111011011111e+38	Intergenic	ORR1D2|LTR|ERVL-MaLR	-6512	NM_009371	21813	Mm.172346	NM_009371	ENSMUSG00000032440	Tgfbr2	1110020H15Rik|AU042018|DNIIR|RIIDN|TBR-II|TbetaR-II|TbetaRII	transforming growth factor, beta receptor II	protein-coding	0.709332027439097	0.866500022987809	0.86619382032866	0.749906445022613	0.800203298897239	1.00918048670327	0.940168269450045	0.817666023150535	1.11029715505596	1.06994150291474	1.56170804682033	1.1809073887096	1.15219086507461	1.37327613540313	1.43350668401191	1.59382475819386	1.44673309859763	1.75491994342691	1.71178595967244	1.69656838140783	1.32471130756287	1.72318310153833	1.50617577016938	1.65704674895307	1.38393279482886	1.43102677917211	1.90835449811361	1.76655066446784	1.73079811312074	1.77693566855464	1.6423354844424	1.17379961071847	1.40466487022025	1.05817783898992	0.874300623007196	0.903282528308353	0.702009168059454	1.31683000259324	1.47410605813449	0.401413590788915	0.341850591183216	1	0.53047289213425	0.0667040525623558	0.636741129522159
Merged-chr16-75874683-3	chr16	75874584	75874761	+	10.326667	1.11e+10	intron (NM_023380, intron 5 of 7)	intron (NM_023380, intron 5 of 7)	34594	NM_023380	67742	Mm.131406	NM_023380	ENSMUSG00000022876	Samsn1	4930571B16Rik|930571B16Rik|Hacs1|SLy2	SAM domain, SH3 domain and nuclear localization signals, 1	protein-coding	0.311697443735554	0.607098302841826	0.346312387520258	0.0326810062159821	1.27648873320067	1.03053192970524	0.280811078134363	1.34627706465885	0.520946909099747	0.0199385841386724	0.134676133892637	0.17423324912104	0.476930721574371	0.0199385841386724	0.165793864884208	0.00932338409979857	0.0346659350187712	0.445515107608653	0.0326810062159821	0.181828359559535	0.363859968565408	0.779444470408614	0.0119850179704641	0.198829939879819	0.0751560925974782	0.161564776243365	0.00932338409979857	0.215582557560423	0.741729180798212	0.0199385841386724	0.0751560925974782	0.181828359559535	0.599821288293056	0.502443134973191	0.0119850179704641	0.0199385841386724	0.134676133892637	0.791561163439666	0.553209946324348	2.72728731346881	0.117127579667835	0.8018581363159	1.2921692744237	0.471570622240295	0.986761575668193
Merged-chr11-24258193-56	chr11	24257800	24258727	+	41.035	1.11111111111111e+38	Intergenic	Intergenic	177568	NM_001159290	14025	Mm.53687	NM_016707	ENSMUSG00000000861	Bcl11a	2810047E18Rik|BCL-11A|Ctip1|D930021L15Rik|Evi9|Evi9a|Evi9b|Evi9c|mKIAA1809	B cell CLL/lymphoma 11A (zinc finger protein)	protein-coding	1.59001385531989	1.64631002947788	1.36577556671184	1.612091355791	0.847098531375322	0.976334061146363	0.984155688648163	1.26645595756359	1.47287534592909	1.71231747526814	1.59505557749654	1.52191073206223	1.49601227107857	1.57450892175098	1.89969821886697	2.00971173455438	1.99028663954987	1.83497766115013	1.93928848769829	1.73317363734082	1.98628382969312	1.9540310352011	2.05230832443128	2.12196295198968	2.08667211039909	1.93864688117152	2.07095325831111	1.94323737854681	1.79233370168619	1.85207738446324	2.09695688049117	2.15917231848804	2.10773307906298	2.14789297507785	2.1424501678006	2.09153526546944	1.99164375419006	2.02520122032508	2.00510802190977	-0.41691947119936	0.129666471002348	0.833585799313528	-0.568931325155051	0.0465912428886199	0.559111978896594
Merged-chr4-40134942-40	chr4	40134600	40135094	+	27.068251	1.11111111111111e+38	Intergenic	Lx3A|LINE|L1	-8418	NM_007386	11428	Mm.331547	NM_007386	ENSMUSG00000028405	Aco1	Aco-1|Irebp|Irp1	aconitase 1	protein-coding	1.59256756609065	1.46065096133273	1.66104233901526	1.58431042430996	1.46484960746919	1.70654917015756	1.52490831132213	1.49002337085343	1.73212147396383	1.63623591096018	1.57089919948722	1.47913001683098	1.68045404752338	1.80922668741674	1.57014663245584	1.66159199905739	1.47092050568613	1.52484184625216	1.68836158618109	1.67374191596018	1.52437507452652	1.57866170062682	1.6461186867405	1.55529711448671	1.38393279482886	1.61700213933595	1.61331344128684	1.51265830831652	1.68858343423929	1.88983173511333	1.63243448924716	1.53240511963688	1.32903992255215	1.51404849690267	1.54853857989634	1.47974363712619	1.51265830831652	1.66397046634768	1.70326251000203	0.0478236772274295	0.936275798721303	1	0.278804302832861	0.324239658629262	0.928095041188614
Merged-chr18-83010184-1	chr18	83010116	83010253	+	3.78	1e+24	Intergenic	Intergenic	-89624	NR_033307	75853	Mm.420737	NR_033307		4930592I03Rik	-	RIKEN cDNA 4930592I03 gene	ncRNA	0.181828359559535	0.607098302841826	0.0199385841386724	0.0326810062159821	0.00932338409979857	0.00932338409979857	0.0119850179704641	0.288448175604311	0.0620513630404476	0.0199385841386724	0.00932338409979857	0.17423324912104	0.27782012043866	0.0199385841386724	0.00932338409979857	0.378750102128844	0.0346659350187712	0.0244014877074807	0.0326810062159821	0.00932338409979857	0.0620513630404476	0.00932338409979857	0.0448302579732339	0.415411584884575	0.0751560925974782	0.275430426290908	0.00932338409979857	0.00760679975029567	1.04953763214139	0.0199385841386724	0.175207326554884	0.181828359559535	0.766043652318722	0.42063425769596	0.181828359559535	0.575365105476118	0.702009168059454	0.0244014877074807	0.553209946324348	-0.86852191866754	0.999999999999999	1	1.41185565040097	0.373808993281228	0.948643165573344
Merged-chr6-97856685-11	chr6	97856610	97856773	+	7.783637	1.00000101101e+33	intron (NM_001113198, intron 1 of 9)	ORR1D2|LTR|ERVL-MaLR	49633	NM_001113198	17342	Mm.333284	NM_008601	ENSMUSG00000035158	Mitf	BCC2|Bhlhe32|Gsfbcc2|Vitiligo|Wh|bw|mi|vit	microphthalmia-associated transcription factor	protein-coding	0.902719936317481	1.02100520133537	0.787223430992218	0.857724253110303	1.23628853680446	1.20519789069596	0.984155688648163	1.11615483013355	0.718712171071084	0.77830292239274	0.92727308222281	0.17423324912104	0.599821288293056	0.93053998031746	0.646656969855628	0.812613560554445	0.674323280840426	0.877441655629133	1.07460579512202	0.547004231757686	0.930266416772501	1.13377798800933	0.815699887126476	1.07171809258791	1.01818514064442	0.488507548239177	1.00329478447918	0.698192740120834	0.898521974996037	0.68631118947535	1.03785549481834	0.674323280840426	0.847098531375322	0.42063425769596	0.34284494388782	0.0199385841386724	0.134676133892637	0.0244014877074807	0.553209946324348	0.939588434815247	0.238354674904548	0.949068267166832	-0.268318873524631	0.558321387504772	1
Merged-chr2-112728882-1	chr2	112728832	112728932	+	3.84	100000000000	exon (NM_177652, exon 64 of 104)	exon (NM_177652, exon 64 of 104)	169200	NM_001165935	74268	Mm.315125	NM_028844		Aven	1700013A01Rik|1700056A21Rik|mAven-L|mAven-S	apoptosis, caspase activation inhibitor	protein-coding	0.68631118947535	0.0199385841386724	0.0199385841386724	0.749906445022613	0.00932338409979857	0.00932338409979857	0.0119850179704641	0.288448175604311	0.0620513630404476	0.0199385841386724	0.00932338409979857	0.17423324912104	0.0119850179704641	0.0199385841386724	0.165793864884208	0.00932338409979857	0.0346659350187712	0.0244014877074807	0.0326810062159821	0.00932338409979857	0.155210339898552	0.390170101337298	0.0448302579732339	0.00557651139010016	0.0751560925974782	0.0119850179704641	0.00932338409979857	0.00760679975029567	0.00557651139010016	0.0199385841386724	0.00760679975029567	0.00932338409979857	0.0820658567978514	0.198829939879819	0.0119850179704641	0.0199385841386724	0.134676133892637	0.0244014877074807	0.553209946324348	1.2330878059083	0.682124657050312	1	-0.547136512437606	1	1
Merged-chr15-81421741-6	chr15	81421675	81421841	+	9.196667	1.0000000100001e+34	intron (NM_177310, intron 2 of 8)	intron (NM_177310, intron 2 of 8)	-13485	NM_021317	57755	Mm.440590	NM_021317	ENSMUSG00000047108	Dnajb7	4933424H20Rik|Dj5|mDj5	DnaJ (Hsp40) homolog, subfamily B, member 7	protein-coding	0.778700079110863	0.991110350834824	0.988234552090171	0.805757086550055	0.784848330793688	0.99297781084976	0.703639608077371	0.703639608077371	0.520946909099747	0.677031219339408	0.760794236402048	0.443658752143765	0.884267914693814	0.558394498995649	0.592852140161625	0.774582994662855	0.0346659350187712	0.445515107608653	0.483066967183316	0.933325158385489	0.155210339898552	0.54881067829073	0.189466840002454	0.718712171071084	0.553209946324348	0.275430426290908	0.567393606745233	0.656300997535002	0.233476267992186	0.356401851261549	0.674323280840426	1.27648873320067	1.11643916275318	1.00494803987991	1.32550084471844	0.903282528308353	0.9544151941059	0.445515107608653	0.0620513630404476	0.51135272049275	0.676146792806931	1	0.31047574977193	0.908271797289793	1
Merged-chr3-8718382-14	chr3	8718191	8718520	+	13.278571	1.100000110011e+38	Intergenic	Intergenic	-51317	NM_010423	15213	Mm.29581	NM_010423	ENSMUSG00000040289	Hey1	AI316788|AI414254|CHF2|HRT1|Herp2|Hesr1|bHLHb31|hesr-1	hairy/enhancer-of-split related with YRPW motif 1	protein-coding	1.36049035066748	1.50668546171811	1.16546825570926	1.22693540396438	0.763161002931978	0.886893833111307	0.777184472631029	1.1711710174258	1.43102677917211	1.44331902294327	1.09407394354812	1.1809073887096	1.24439928826164	0.86619382032866	1.30373124587964	1.27409792660933	1.32878605223345	1.08384019721051	0.714973787042936	0.903282528308353	1.05930561442089	0.812613560554445	1.15387913541899	1.09947747259935	1.34118625436244	0.790656152130177	1.04060901440819	1.0333508237722	0.920493695595725	0.941952633185069	0.72101498318878	0.920493695595725	0.847098531375322	0.641391693778915	0.665686504240161	0.233476267992186	0.702009168059454	0.0244014877074807	0.553209946324348	-1.14780098554143	0.013233807159126	0.418920731451203	-0.743249845719119	0.0497207608464246	0.572476965476683
Merged-chr4-75312598-1	chr4	75312548	75312648	+	12.7	1000000000000	Intergenic	BGLII|LTR|ERVK	-34312	NM_025849	66928	Mm.24332	NM_025849	ENSMUSG00000028398	Tmem261	1700027K24Rik|3110001D03Rik	transmembrane protein 261	protein-coding	0.582922620780328	0.0199385841386724	0.0199385841386724	0.0326810062159821	0.00932338409979857	0.00932338409979857	0.0119850179704641	0.00932338409979857	0.0620513630404476	1.18222324379602	0.266796165266322	0.537159814253894	0.661057656118505	0.368794021266208	0.00932338409979857	0.721875856429787	0.0346659350187712	0.0244014877074807	0.483066967183316	0.65260339228053	0.363859968565408	0.390170101337298	0.523466855698508	0.476930721574371	0.553209946324348	0.0119850179704641	0.233476267992186	0.475993829478635	0.0381715905868842	0.233476267992186	0.466684697887424	0.0751560925974782	0.599821288293056	0.00932338409979857	0.0119850179704641	0.0199385841386724	0.134676133892637	0.0244014877074807	0.803558541022243	0.897602753792892	0.561377359488018	1	-0.245970188676708	0.85418297137354	1
Merged-chr11-69685864-4	chr11	69685761	69686117	+	11.7475	1e+34	promoter-TSS (NM_001159505)	promoter-TSS (NM_001159505)	-385	NM_023517	69583	Mm.8983	NM_023517	ENSMUSG00000089669	Tnfsf13	2310026N09Rik|April|Tall2|Trdl1	tumor necrosis factor (ligand) superfamily, member 13	protein-coding	1.33687025090829	1.13834892989216	1.10813944769558	1.22693540396438	1.12310564658814	0.649691699734329	0.833553875853566	1.11615483013355	0.520946909099747	0.677031219339408	0.864978191848177	0.601375682826066	0.934642737246235	0.830416788118477	0.537159814253894	0.619142333661017	0.473601024122542	0.281932911669314	0.0326810062159821	0.948999211557802	1.12677552178192	0.779444470408614	0.695581456960563	0.544722286593575	0.0751560925974782	0.488507548239177	0.567393606745233	0.591930033827289	0.773895541194003	0.356401851261549	0.575365105476118	0.575365105476118	0.0820658567978514	0.672979446836147	0.34284494388782	0.737991787543057	0.9544151941059	0.886230710650756	0.803558541022243	1.75367075858163	0.010190312275953	0.376872863883047	0.428160634429032	0.487618785293508	0.992428035466519
Merged-chr17-72502079-5	chr17	72501941	72502283	+	21.108	1100100001010000	intron (NM_007439, intron 1 of 28)	intron (NM_007439, intron 1 of 28)	102195	NM_007439	11682	Mm.311854	NM_007439	ENSMUSG00000055471	Alk	CD246|Tcrz	anaplastic lymphoma kinase	protein-coding	1.45016110552844	1.79116068675669	1.42165165480094	1.22693540396438	0.847098531375322	0.930848533058974	0.984155688648163	0.771639667201476	1.04122270995745	1.1627735687842	1.04248707909398	1.29060391602035	0.934642737246235	1.13377798800933	0.68631118947535	0.619142333661017	0.0346659350187712	0.445515107608653	0.868702139763776	0.715848723966044	1.05930561442089	0.54881067829073	0.34284494388782	0.311697443735554	0.0751560925974782	0.0119850179704641	0.00932338409979857	0.416396401079672	0.654283345820863	0.356401851261549	0.00760679975029567	0.575365105476118	0.0820658567978514	0.42063425769596	0.544722286593575	0.0199385841386724	0.134676133892637	0.445515107608653	0.0620513630404476	1.11037160187974	0.160846791111001	0.868787072242557	0.774265364279324	0.560203415868962	1
Merged-chr8-72650118-1	chr8	72650053	72650183	+	8.03	1e+28	intron (NM_176940, intron 1 of 18)	intron (NM_176940, intron 1 of 18)	3407	NM_176940	319555	Mm.212927	NM_176940	ENSMUSG00000048148	Nwd1	A230063L24Rik	NACHT and WD repeat domain containing 1	protein-coding	0.616184223281217	0.0199385841386724	0.558394498995649	0.547004231757686	0.429516455891764	0.175207326554884	0.777184472631029	0.00932338409979857	0.0620513630404476	0.54881067829073	0.382157546247578	0.826403855901872	0.27782012043866	0.558394498995649	0.00932338409979857	0.233476267992186	0.34284494388782	0.671116054284948	0.483066967183316	0.00932338409979857	0.363859968565408	0.390170101337298	0.0448302579732339	0.198829939879819	0.553209946324348	0.97525666563647	0.519066681012616	0.535877172784499	0.084837502437866	0.356401851261549	0.378750102128844	0.0751560925974782	0.0820658567978514	0.00932338409979857	0.0119850179704641	0.781179550486502	0.134676133892637	0.0244014877074807	0.553209946324348	0.711020212992765	1	1	0.786570181332163	0.804938924693825	1
Merged-chr11-52419806-1	chr11	52419728	52419884	+	6.5	1e+26	Intergenic	Intergenic	23378	NM_153117	213673	Mm.291979	NM_153117	ENSMUSG00000036275	9530068E07Rik	C85061|Kct2	RIKEN cDNA 9530068E07 gene	protein-coding	0.523466855698508	0.523466855698508	0.0199385841386724	0.443658752143765	0.215582557560423	0.396730729978452	0.0119850179704641	0.00932338409979857	0.0620513630404476	0.345143858159578	0.134676133892637	0.443658752143765	0.27782012043866	0.0199385841386724	0.382157546247578	0.559797456166953	0.990218112265388	0.671116054284948	0.0326810062159821	0.466684697887424	0.363859968565408	0.210208099284808	0.586547526070671	0.311697443735554	0.0751560925974782	0.671116054284948	0.706678418983534	0.81009248506567	0.500884866567804	0.0199385841386724	0.466684697887424	0.633821384924894	0.599821288293056	0.34284494388782	0.34284494388782	0.649691699734329	0.702009168059454	0.0244014877074807	0.0620513630404476	-1.09237138957938	0.290805881826436	0.999317992088885	0.827612301645187	0.397843878409257	0.959065750196637
Merged-chr14-79503869-21	chr14	79503766	79503983	+	13.295238	1.00110011011101e+38	intron (NM_007920, intron 1 of 8)	MTE2a|LTR|ERVL-MaLR	-11800	NM_001286412	13709	Mm.20938	NM_007920	ENSMUSG00000036461	Elf1	Elf-1|Sts1|mElf-1|p70	E74-like factor 1	protein-coding	1.2127362566718	1.23030280640527	1.0623494248193	1.18587305770021	0.784848330793688	0.886893833111307	0.833553875853566	0.817666023150535	1.38207908678233	1.31839165179046	1.10885038381495	0.975810253291411	1.18237605245038	1.24488245106692	1.31493771259727	1.48673477946944	0.990218112265388	0.926143731739316	1.45796115869399	1.14245564501804	1.28402887477488	0.654283345820863	1.37528929635556	1.17331299016331	1.06994150291474	1.24394867908977	1.33835327977265	1.09513050802796	1.08905205833636	1.06602906180811	0.674323280840426	0.999260793452567	1.00410724246612	0.797005483905279	0.943198993840405	0.903282528308353	0.9544151941059	1.15972663651665	0.803558541022243	-0.730225445470968	0.230985287608841	0.943707741183018	-0.773758575469435	0.074436898297926	0.660566947854069
Merged-chr12-116888414-1	chr12	116888351	116888477	+	4.86	1e+25	intron (NM_011215, intron 9 of 22)	intron (NM_011215, intron 9 of 22)	262855	NR_033538	100038689	Mm.445351	NR_033538	ENSMUSG00000099907	Gm10421	ENSMUSG00000072792	predicted gene 10421	ncRNA	0.00932338409979857	0.378750102128844	0.0199385841386724	0.0326810062159821	0.00932338409979857	0.00932338409979857	0.0119850179704641	0.00932338409979857	0.0620513630404476	0.0199385841386724	0.00932338409979857	0.00760679975029567	0.476930721574371	0.0199385841386724	0.00932338409979857	0.233476267992186	0.0346659350187712	0.445515107608653	0.0326810062159821	0.10452291202433	0.155210339898552	0.00932338409979857	0.0448302579732339	0.00557651139010016	0.0751560925974782	0.0119850179704641	0.00932338409979857	0.00760679975029567	0.141598907722678	0.0199385841386724	0.900808317561654	0.00932338409979857	0.0820658567978514	0.00932338409979857	0.0119850179704641	0.0199385841386724	0.134676133892637	0.0244014877074807	0.0620513630404476	0.57276705379216	0.999999999999997	1	2.93963473953115	0.167247408723983	0.817996705748315
Merged-chr13-98832635-41	chr13	98832412	98833032	+	29.195122	1.11111111111111e+38	Intergenic	B1_Mur2|SINE|Alu	-17273	NM_172591	218503	Mm.23928	NM_172591	ENSMUSG00000041685	Fcho2	5832424M12Rik|AA387320	FCH domain only 2	protein-coding	1.28741995542176	1.55235984770785	1.60272809912851	1.36577556671184	1.61271999499515	1.56567863879286	1.63524863516914	1.51844302718959	1.52484184625216	1.6423354844424	1.90916513352838	1.73782148813973	1.78673458610255	1.80490336050178	1.57515884012952	1.67345910106031	1.66743772260535	1.74669702804186	1.77444194284742	1.72541805765496	1.72994105574333	1.90331618520175	1.56392260723335	1.67050138886816	1.58431042430996	1.74052398012503	1.74968253916172	1.85515443900081	1.67845064114492	1.69612620135596	1.80357899132639	1.42021650625825	1.11643916275318	1.35792141923216	1.31770323424647	1.63552862812513	1.51265830831652	1.72271644039577	1.7591083454998	0.395738011776501	0.225335529105151	0.939737305280869	0.446846453588373	0.144723224745194	0.789123926526635
Merged-chr9-59735560-2	chr9	59735491	59735629	+	6.855	1.1e+10	3' UTR (NM_001172071, exon 3 of 3)	3' UTR (NM_001172071, exon 3 of 3)	15089	NM_001172069	71599	Mm.279070	NM_027838	ENSMUSG00000051705	Senp8	9130010J17Rik|AU020827|Den1|Nedp1|Prsc2	SUMO/sentrin specific peptidase 8	protein-coding	0.00932338409979857	0.378750102128844	0.0199385841386724	0.0326810062159821	0.97525666563647	0.598129578195579	0.496104039478313	1.1711710174258	0.0620513630404476	0.345143858159578	0.00932338409979857	0.17423324912104	0.0119850179704641	0.0199385841386724	0.00932338409979857	0.00932338409979857	0.0346659350187712	0.281932911669314	0.0326810062159821	0.00932338409979857	0.00932338409979857	0.00932338409979857	0.127885933302649	0.0940543234666092	0.0751560925974782	0.0119850179704641	0.233476267992186	0.00760679975029567	0.00557651139010016	0.0199385841386724	0.00760679975029567	0.00932338409979857	0.599821288293056	0.00932338409979857	0.0119850179704641	0.0199385841386724	0.134676133892637	0.0244014877074807	0.553209946324348	0	1	1	-1.88539704260293	0.497659224756508	0.99496810670914
Merged-chr2-50054081-9	chr2	50053992	50054169	+	7.89	1.1001011111e+34	Intergenic	MTD|LTR|ERVL-MaLR	-12349	NR_033304	320343	Mm.130607	NM_177139	ENSMUSG00000050447	Lypd6	E130115E03Rik	LY6/PLAUR domain containing 6	protein-coding	0.649691699734329	0.607098302841826	0.346312387520258	0.618664703665152	0.429516455891764	0.396730729978452	0.280811078134363	0.703639608077371	0.0620513630404476	0.677031219339408	0.996827941452858	0.443658752143765	0.830416788118477	0.900513638688059	0.646656969855628	0.721875856429787	0.473601024122542	0.817320365729263	0.714973787042936	0.813925713647552	0.773022065213594	1.00793664995794	0.897171182441964	0.595650206564165	0.773022065213594	1.1348880113705	0.96540310476302	1.07460579512202	1.15387913541899	1.00329478447918	1.11643916275318	0.00932338409979857	0.0820658567978514	0.198829939879819	0.0119850179704641	0.0199385841386724	0.134676133892637	0.0244014877074807	0.0620513630404476	1.13725408051465	0.0772654267025712	0.725315226595	1.09849818141338	0.0160332335269779	0.346366352684793
Merged-chr3-51151763-1	chr3	51151713	51151813	+	6.13	1000000000	Intergenic	Intergenic	-72684	NM_009834	12457	Mm.86541	NM_009834	ENSMUSG00000023087	Noct	AU043840|Ccr4|Ccrn4l	nocturnin	protein-coding	0.00932338409979857	0.866500022987809	0.0199385841386724	0.0326810062159821	0.847098531375322	0.715848723966044	0.496104039478313	0.817666023150535	0.0620513630404476	0.345143858159578	0.00932338409979857	0.00760679975029567	0.476930721574371	0.368794021266208	0.00932338409979857	0.233476267992186	0.0346659350187712	0.0244014877074807	0.0326810062159821	0.00932338409979857	0.00932338409979857	0.00932338409979857	0.189466840002454	0.00557651139010016	0.0751560925974782	0.0119850179704641	0.363859968565408	0.00760679975029567	0.0199385841386724	0.0199385841386724	0.00760679975029567	0.0751560925974782	0.0820658567978514	0.00932338409979857	0.0119850179704641	0.0199385841386724	0.134676133892637	0.279567551777268	0.0620513630404476	-1.99876030205511	1	1	-0.106311925210312	1	1
Merged-chr9-45098674-29	chr9	45098481	45099060	+	15.132069	1.11011011011101e+38	intron (NM_001005421, intron 7 of 10)	intron (NM_001005421, intron 7 of 10)	-19106	NM_001014761	72821	Mm.229373	NM_001014761	ENSMUSG00000070304	Scn2b	2810451E09Rik|AI840361|Gm183	sodium channel, voltage-gated, type II, beta	protein-coding	1.37639991353108	1.34378531966641	1.34998167325585	1.44694786911065	1.31437574227135	1.49575417891074	1.37730937608709	1.26645595756359	1.29060391602035	1.424074364282	1.46845166402713	1.35114789786981	1.34944158597988	1.58215124194971	1.57515884012952	1.41003115504987	1.49583803522962	1.42425692174669	1.21759112144339	1.61492421868149	1.3028723870055	1.18760272098196	1.29547183598258	1.36901283506102	1.01818514064442	1.38309582285265	1.21833750541257	1.46254780553647	1.56608332688365	1.30781018808916	1.1348880113705	0.759925048466671	0.0820658567978514	0.702009168059454	0.75736845669266	0.903282528308353	0.134676133892637	0.445515107608653	0.553209946324348	-0.211083350222599	0.641132295712028	1	0.357149228375594	0.346659077169391	0.933837374944414
Merged-chr16-3272028-1	chr16	3271963	3272093	+	3.78	1e+24	Intergenic	Lx6|LINE|L1	-320370	NM_146860	258859	Mm.377723	NM_146860	ENSMUSG00000051003	Olfr161	MOR131-1|OR912-47M6	olfactory receptor 161	protein-coding	0.311697443735554	0.607098302841826	0.0199385841386724	0.443658752143765	0.429516455891764	0.787223430992218	0.0119850179704641	0.641391693778915	0.0620513630404476	0.0199385841386724	0.00932338409979857	0.725543502388253	0.0119850179704641	0.368794021266208	0.717484570620051	0.378750102128844	0.473601024122542	0.445515107608653	0.0326810062159821	0.00932338409979857	1.15972663651665	0.983215822069935	0.0119850179704641	0.198829939879819	0.553209946324348	0.671116054284948	0.444517208479669	0.34054016877292	1.04953763214139	0.0199385841386724	0.674323280840426	0.429516455891764	0.0820658567978514	0.598129578195579	0.544722286593575	0.0199385841386724	0.86619382032866	0.952032083798216	0.714973787042936	1.35172666816478	0.160399365364533	0.868092426672499	1.7599925082151	0.204992969636283	0.849278355458783
Merged-chr6-85391997-26	chr6	85391903	85392095	+	12.217692	1.1001001110111e+38	Intergenic	Intergenic	-17365	NM_001003955	52055	Mm.220334	NM_177466	ENSMUSG00000051343	Rab11fip5	9130206P09Rik|C75969|D6Ertd32e|GAF1|RIP11	RAB11 family interacting protein 5 (class I)	protein-coding	1.01225504769164	0.866500022987809	1.26720226602692	0.805757086550055	1.12310564658814	1.15387913541899	1.05960796120883	1.19791567102989	0.962306142857875	0.884267914693814	1.04248707909398	1.11166789793093	0.960633960397151	1.17570970660111	1.05889754106211	1.13377798800933	1.32878605223345	0.926143731739316	0.984155688648163	1.2755527767889	1.12677552178192	0.871747970656435	1.10589563213045	0.96540310476302	1.34118625436244	0.790656152130177	1.07936890033872	1.08905205833636	0.741729180798212	1.43350668401191	0.978906847837189	1.20945404548937	1.11643916275318	1.19139736884016	1.09473801785248	1.3806983901192	0.9544151941059	1.50314295289116	1.46526697709316	-0.0210452855362772	1	1	-0.0310535296488823	0.971148470267286	1
Merged-chr4-26991948-1	chr4	26991898	26991998	+	2.52	1e+24	Intergenic	Lx2B|LINE|L1	-286499	NR_040656	75360	Mm.67233	NR_040656	ENSMUSG00000086257	4930548K13Rik	-	RIKEN cDNA 4930548K13 gene	ncRNA	0.444517208479669	0.0199385841386724	0.0199385841386724	0.443658752143765	0.215582557560423	0.396730729978452	0.0119850179704641	0.00932338409979857	0.0620513630404476	0.468390305640724	0.00932338409979857	0.17423324912104	0.27782012043866	0.23761812796359	0.165793864884208	0.00932338409979857	0.0346659350187712	0.445515107608653	0.483066967183316	0.00932338409979857	0.155210339898552	0.00932338409979857	0.445515107608653	0.00557651139010016	0.0751560925974782	0.0119850179704641	0.00932338409979857	0.27782012043866	0.799340954666359	0.0199385841386724	0.00760679975029567	0.00932338409979857	0.0820658567978514	0.00932338409979857	0.34284494388782	0.0199385841386724	0.134676133892637	0.0244014877074807	0.0620513630404476	-0.0148279883131999	1	1	1.26096166707714	0.513475711628082	1
Merged-chr9-25539302-1	chr9	25539252	25539352	+	7.02	1e+28	intron (NM_026189, intron 2 of 7)	intron (NM_026189, intron 2 of 7)	57705	NM_026189	67484	Mm.112977	NM_026189	ENSMUSG00000036611	Eepd1	2310005P05Rik|AI481005	endonuclease/exonuclease/phosphatase family domain containing 1	protein-coding	0.181828359559535	0.7617176861038	0.558394498995649	0.311697443735554	0.215582557560423	0.0721869808752107	0.280811078134363	0.288448175604311	0.718712171071084	0.54881067829073	0.34284494388782	0.785495801427898	0.599821288293056	0.558394498995649	0.00932338409979857	0.00932338409979857	0.911655317890852	0.671116054284948	0.714973787042936	0.581574354495984	0.0620513630404476	0.00932338409979857	0.559797456166953	0.818385676318896	0.553209946324348	0.922034552850826	0.663890664626893	0.553209946324348	0.00932338409979857	0.0199385841386724	0.42063425769596	0.00932338409979857	0.0820658567978514	0.00932338409979857	0.0119850179704641	0.0199385841386724	0.134676133892637	0.0244014877074807	0.0620513630404476	-0.263544088831599	0.869365315382636	1	-1.05834442807854	0.173859572771845	0.824484602110254
Merged-chr2-181084047-1	chr2	181083997	181084097	+	4.15	1e+32	intron (NM_001302888, intron 14 of 15)	intron (NM_001302888, intron 14 of 15)	-44870	NM_015730	11438	Mm.252369	NM_015730	ENSMUSG00000027577	Chrna4	Acra-4|Acra4|EBN1|ENFL1	cholinergic receptor, nicotinic, alpha polypeptide 4	protein-coding	0.00932338409979857	0.0199385841386724	0.558394498995649	0.0326810062159821	0.429516455891764	0.544722286593575	0.165793864884208	0.00932338409979857	0.520946909099747	0.0199385841386724	0.00932338409979857	0.17423324912104	0.0119850179704641	0.0199385841386724	0.382157546247578	0.233476267992186	0.34284494388782	0.445515107608653	0.483066967183316	0.275430426290908	1.05930561442089	0.54881067829073	0.34284494388782	0.0940543234666092	0.0751560925974782	0.0119850179704641	0.00932338409979857	0.00760679975029567	0.00932338409979857	0.356401851261549	0.466684697887424	0.788304643199328	0.847098531375322	0.641391693778915	0.713402746260841	0.781179550486502	0.134676133892637	0.580306907225449	0.0620513630404476	1.68512893755347	0.125183285759507	0.822967635962785	0.393629821140184	0.765902612172548	1
Merged-chr12-73359701-2	chr12	73359632	73359769	+	9.934999	1.1e+07	Intergenic	Intergenic	49863	NR_046013	380765	Mm.490476	NR_046013		D830013O20Rik	Gm891	RIKEN cDNA D830013O20 gene	ncRNA	0.00932338409979857	0.0199385841386724	0.988234552090171	0.0326810062159821	0.641391693778915	0.760794236402048	1.07991274878452	0.00932338409979857	0.0620513630404476	0.0199385841386724	0.266796165266322	0.00760679975029567	0.857724253110303	0.0199385841386724	0.00932338409979857	0.378750102128844	0.0346659350187712	0.0244014877074807	0.483066967183316	0.00932338409979857	0.00932338409979857	0.390170101337298	0.0448302579732339	0.00557651139010016	0.0751560925974782	0.0119850179704641	0.00932338409979857	0.0940543234666092	0.00760679975029567	0.544722286593575	0.512046642326883	0.00932338409979857	0.599821288293056	0.00932338409979857	0.0119850179704641	0.0199385841386724	0.134676133892637	0.0244014877074807	0.0620513630404476	-0.170501914467077	1	1	2.39329688138289	0.207775078873146	0.850969108372271
Merged-chr8-82846285-31	chr8	82846130	82846432	+	40.360001	1.11111111111111e+38	Intergenic	Intergenic	-17075	NM_177378	330812	Mm.491438	NM_177378	ENSMUSG00000047747	Rnf150	A630007N06Rik|C030044C12Rik|Greul5|mKIAA1214	ring finger protein 150	protein-coding	1.82943301924051	1.86873303164682	1.82754789381872	1.88729221352957	1.93766024682553	2.0174314222772	1.8730804049941	1.91816681158844	1.83889398087448	1.82063423411231	1.78410096615527	1.90673323814152	1.81289133047419	1.84460528052234	1.53894771394352	1.63860477055021	1.49583803522962	1.57463775531832	1.41890179078856	1.81724122910113	1.5929956489862	1.8173190915078	1.23960525010354	1.44456898589445	1.29197033152576	1.38309582285265	1.60292884928929	1.50668546171811	1.70645001975566	1.51404849690267	1.46118483882769	0.00932338409979857	0.0820658567978514	0.42063425769596	0.34284494388782	0.378750102128844	0.134676133892637	0.663890664626893	0.553209946324348	0.572690980570571	0.110493488393035	0.792092888433164	0.66074398986039	0.0361909833657027	0.504625072520137
Merged-chr11-112067359-5	chr11	112067296	112067416	+	6.666	1.000001e+27	Intergenic	B3A|SINE|B2	644000	NR_024085	217294	Mm.297761	NM_146031	ENSMUSG00000041674	BC006965	-	cDNA sequence BC006965	ncRNA	0.826403855901872	0.7617176861038	0.787223430992218	0.857724253110303	0.956416931748058	1.0483944142723	0.608582102206327	1.05417733121464	0.0620513630404476	0.77830292239274	0.586547526070671	0.725543502388253	0.695581456960563	0.368794021266208	0.717484570620051	0.721875856429787	0.0346659350187712	0.926143731739316	0.868702139763776	0.466684697887424	0.539528216054417	0.737991787543057	0.618664703665152	0.68631118947535	0.553209946324348	0.611245272874197	0.917344771443528	0.535877172784499	0.281932911669314	0.788304643199328	0.544722286593575	0.940819875025097	1.11643916275318	0.797005483905279	0.924319761803332	0.378750102128844	0.134676133892637	0.0244014877074807	0.553209946324348	0.151790161108382	0.865363877920394	1	-0.0689561820637324	1	1
Merged-chr6-116684312-1	chr6	116684262	116684362	+	4.66	1e+25	Intergenic	Intergenic	-10476	NM_178045	213391	Mm.257931	NM_178045	ENSMUSG00000042129	Rassf4	3830411C14Rik|AD037|AI586137	Ras association (RalGDS/AF-6) domain family member 4	protein-coding	0.181828359559535	0.378750102128844	0.0199385841386724	0.0326810062159821	0.215582557560423	0.175207326554884	0.0119850179704641	0.00932338409979857	0.380760741805146	0.345143858159578	0.382157546247578	0.17423324912104	0.799340954666359	0.368794021266208	0.165793864884208	0.233476267992186	0.0346659350187712	0.445515107608653	0.483066967183316	0.547004231757686	0.155210339898552	0.210208099284808	0.0448302579732339	0.311697443735554	0.0751560925974782	0.275430426290908	0.567393606745233	0.34054016877292	0.523466855698508	0.626264132485689	0.87892440467162	0.181828359559535	0.0820658567978514	0.547004231757686	0.34284494388782	0.504934915203365	0.134676133892637	0.791561163439666	0.553209946324348	1.13354943462642	0.541051456162209	1	2.23743223942722	0.0320727717346862	0.479379313676153
Merged-chr11-24402332-29	chr11	24402163	24402546	+	24.755518	1.11111111111111e+38	Intergenic	MIR|SINE|MIR	-79555	NR_045857	71316	Mm.79162	NR_045857	ENSMUSG00000086892	4933430M04Rik	-	RIKEN cDNA 4933430M04 gene	ncRNA	1.30680166595585	1.59165072122515	1.42165165480094	1.33460119791258	1.06994150291474	1.19298588005026	1.09615768441687	1.39796787737654	1.64091357882098	1.64850127529621	1.52191073206223	1.63338012177732	1.69974592342753	1.54797987956389	1.45513506428481	1.66159199905739	1.55971303497236	1.29506794293965	1.71178595967244	1.58431042430996	1.60599681289541	1.3241687794563	1.60062582229264	1.66159199905739	1.49575417891074	1.58600265173115	1.55169558399122	1.52149170359164	1.51986578323235	1.68821023733919	1.59866534013261	0.920493695595725	1.00410724246612	0.99297781084976	0.34284494388782	0.844448885499102	0.134676133892637	1.27200079325017	1.20315786632091	-0.207478466607306	0.582983356973933	1	-0.158991503793888	0.663949673963149	1
Merged-chr1-131371714-5	chr1	131371640	131371823	+	11.846001	1.01e+21	intron (NM_001081011, intron 4 of 22)	L1_Mm|LINE|L1	-92168	NM_019777	56489	Mm.386783	NM_019777	ENSMUSG00000042349	Ikbke	AW558201|IKK-i|IKKepsilon|Ikki	inhibitor of kappaB kinase epsilon	protein-coding	0.00932338409979857	0.0199385841386724	0.0199385841386724	0.0326810062159821	0.00932338409979857	0.00932338409979857	0.280811078134363	0.00932338409979857	0.0620513630404476	0.0199385841386724	0.266796165266322	0.443658752143765	0.0119850179704641	0.368794021266208	0.00932338409979857	0.00932338409979857	0.0346659350187712	0.0244014877074807	0.0326810062159821	0.00932338409979857	0.00932338409979857	0.00932338409979857	0.34284494388782	0.00557651139010016	0.0751560925974782	0.275430426290908	0.444517208479669	0.00760679975029567	0.00932338409979857	0.544722286593575	0.00760679975029567	1.0981568180186	0.847098531375322	1.08267308962524	1.17379961071847	1.34853515854343	1.17331299016331	1.42811369830329	1.25178899154337	0	1	1	0.146813831720053	1	1
Merged-chr7-116557501-1	chr7	116557432	116557570	+	11	1e+28	Intergenic	ORR1C2|LTR|ERVL-MaLR	53132	NM_001130479	53322	Mm.9901	NM_016773	ENSMUSG00000030659	Nucb2	AI607786|Calnuc|Nefa|Nesfatin-1	nucleobindin 2	protein-coding	0.00932338409979857	0.0199385841386724	0.0199385841386724	0.0326810062159821	0.429516455891764	0.544722286593575	0.0119850179704641	0.288448175604311	0.0620513630404476	0.0199385841386724	0.611245272874197	0.00760679975029567	0.27782012043866	0.0199385841386724	0.537159814253894	0.233476267992186	0.674323280840426	0.445515107608653	0.984155688648163	0.345143858159578	0.00932338409979857	0.390170101337298	0.523466855698508	0.0940543234666092	0.689511446852129	1.1000861490642	0.363859968565408	0.608582102206327	0.580306907225449	0.0199385841386724	0.598683470498043	0.515058749299267	0.0820658567978514	0.198829939879819	0.0119850179704641	0.0199385841386724	0.134676133892637	0.445515107608653	0.0620513630404476	-0.859106198710425	0.607160515629718	1	0.577865283484345	0.796776997498407	1
Merged-chr6-80491284-1	chr6	80491221	80491347	+	9.22	1e+34	intron (NM_001134743, intron 2 of 2)	intron (NM_001134743, intron 2 of 2)	471641	NM_178731	243499	Mm.483425	NM_178731	ENSMUSG00000052581	Lrrtm4	7530419J18Rik|A230052N11	leucine rich repeat transmembrane neuronal 4	protein-coding	0.00932338409979857	0.523466855698508	0.346312387520258	0.0326810062159821	0.598129578195579	0.396730729978452	0.0119850179704641	0.288448175604311	0.520946909099747	0.345143858159578	0.34284494388782	0.785495801427898	0.599821288293056	0.690097257777185	0.00932338409979857	0.00932338409979857	0.0346659350187712	0.445515107608653	0.0326810062159821	0.922034552850826	0.665686504240161	0.654283345820863	0.0448302579732339	0.198829939879819	1.06994150291474	0.55918087898966	0.77830292239274	0.215582557560423	0.00932338409979857	0.356401851261549	0.42063425769596	0.00932338409979857	0.599821288293056	0.0900713481469922	0.0119850179704641	0.0199385841386724	0.134676133892637	0.0244014877074807	0.0620513630404476	5.57332232883236	0.000423443705880984	0.077302486017943	-1.32741511150386	0.271449607591597	0.89625313965077
Merged-chr16-78558699-1	chr16	78558632	78558766	+	7.28	1000000000	intron (NM_025967, intron 2 of 4)	intron (NM_025967, intron 2 of 4)	-1617	NR_040569	75818	Mm.410817	NR_040569		4930478L05Rik	-	RIKEN cDNA 4930478L05 gene	ncRNA	0.55918087898966	0.0199385841386724	0.0199385841386724	0.547004231757686	0.922034552850826	0.787223430992218	0.608582102206327	0.914979153232913	0.0620513630404476	0.0199385841386724	0.134676133892637	0.00760679975029567	0.0119850179704641	0.368794021266208	0.00932338409979857	0.00932338409979857	0.0346659350187712	0.0244014877074807	0.483066967183316	0.614277743242081	0.363859968565408	0.00932338409979857	0.00557651139010016	0.0940543234666092	0.0751560925974782	0.0119850179704641	0.00932338409979857	0.00760679975029567	0.00557651139010016	0.0199385841386724	0.175207326554884	0.181828359559535	0.847098531375322	0.198829939879819	0.34284494388782	0.844448885499102	0.134676133892637	0.663890664626893	0.0620513630404476	4.08706585089204	0.108802233624918	0.789297093968358	0.524358420279472	1	1
Merged-chr18-15917952-1	chr18	15917902	15918002	+	6.39	10000000000000	Intergenic	Intergenic	-199906	NM_199055	71367	Mm.329304	NM_199055	ENSMUSG00000047161	Chst9	5430438D01Rik	carbohydrate (N-acetylgalactosamine 4-0) sulfotransferase 9	protein-coding	0.725161531189349	1.05372041559511	0.558394498995649	0.749906445022613	0.215582557560423	0.649691699734329	0.608582102206327	0.544722286593575	0.520946909099747	0.54881067829073	0.382157546247578	0.601375682826066	0.857724253110303	0.690097257777185	0.537159814253894	0.233476267992186	0.0346659350187712	0.0244014877074807	0.0326810062159821	0.466684697887424	0.363859968565408	0.00932338409979857	0.189466840002454	0.818385676318896	0.0751560925974782	0.714973787042936	0.444517208479669	0.00760679975029567	0.382157546247578	0.356401851261549	0.544722286593575	0.00932338409979857	0.599821288293056	0.00932338409979857	0.0119850179704641	0.0199385841386724	0.134676133892637	0.0244014877074807	0.0620513630404476	0.137890709114553	1	1	-0.195061834135574	0.98870371353167	1
Merged-chr15-81393733-2	chr15	81393670	81393796	+	5.615	1.01e+11	intron (NM_133726, intron 1 of 11)	B3|SINE|B2	5961	NM_133726	70356	Mm.180337	NM_133726		St13	1110007I03Rik|3110002K08Rik|AW555194|HIP|HOP|HSPABP|HSPABP1|PRO0786|SNC6|p48	suppression of tumorigenicity 13	protein-coding	0.826403855901872	0.0199385841386724	0.558394498995649	0.946589731701844	0.826403855901872	0.814336224854982	0.663890664626893	0.641391693778915	0.858756164994939	0.677031219339408	0.567393606745233	0.601375682826066	0.599821288293056	0.0199385841386724	0.382157546247578	0.098429838144832	0.0346659350187712	0.445515107608653	0.0326810062159821	0.614277743242081	0.00932338409979857	0.00932338409979857	0.00557651139010016	0.0199385841386724	0.0751560925974782	0.0119850179704641	0.00932338409979857	0.27782012043866	0.0199385841386724	0.544722286593575	0.00760679975029567	0.00932338409979857	0.599821288293056	0.198829939879819	0.0119850179704641	0.0199385841386724	0.134676133892637	0.445515107608653	0.0620513630404476	0.257130374411148	1	1	1.83287083645514	0.323056728905191	0.927441098440097
Merged-chr15-12740720-3	chr15	12740648	12740786	+	6.633333	1.00101e+11	Intergenic	Intergenic	83940	NM_029998	77877	Mm.207311	NM_029998	ENSMUSG00000022195	6030458C11Rik	-	RIKEN cDNA 6030458C11 gene	protein-coding	0.778700079110863	0.952032083798216	1.03761883466329	0.857724253110303	0.727265029798744	0.930848533058974	0.860924028171202	0.817666023150535	0.0620513630404476	0.345143858159578	0.382157546247578	0.601375682826066	0.0119850179704641	0.0199385841386724	0.0620513630404476	0.00932338409979857	0.0346659350187712	0.0244014877074807	0.0326810062159821	0.345143858159578	0.539528216054417	0.00932338409979857	0.0448302579732339	0.0940543234666092	0.0751560925974782	0.0119850179704641	0.00932338409979857	0.00760679975029567	0.233476267992186	0.356401851261549	0.175207326554884	0.00932338409979857	0.0820658567978514	0.00932338409979857	0.0119850179704641	0.0199385841386724	0.134676133892637	0.445515107608653	0.0620513630404476	1.91291225398583	0.379199166793509	1	1.09803458352627	0.536085395670589	1
Merged-chr11-45973768-6	chr11	45973684	45973837	+	5.868333	1.0000000101e+34	Intergenic	Intergenic	-6550	NM_173384	214105	Mm.66708	NM_173384	ENSMUSG00000040489	Sox30	-	SRY (sex determining region Y)-box 30	protein-coding	0.55918087898966	0.607098302841826	0.346312387520258	0.443658752143765	0.429516455891764	0.00932338409979857	0.0119850179704641	0.00932338409979857	0.962306142857875	0.54881067829073	0.266796165266322	0.00760679975029567	0.27782012043866	0.690097257777185	0.717484570620051	0.619142333661017	0.812613560554445	0.0244014877074807	0.984155688648163	0.771639667201476	0.363859968565408	0.983215822069935	0.65260339228053	0.718712171071084	0.0751560925974782	0.275430426290908	0.567393606745233	0.656300997535002	1.02131321994474	0.626264132485689	0.175207326554884	0.960633960397151	0.847098531375322	0.933325158385489	1.07991274878452	1.16546825570926	1.2172993382192	0.952032083798216	0.0620513630404476	0.476210910202613	0.657644031178711	1	0.533469418009442	0.501893388447492	0.995928798895403
Merged-chr3-154591947-11	chr3	154591850	154592062	+	12.409091	1.010101e+33	intron (NM_001168358, intron 3 of 4)	ORR1B1|LTR|ERVL-MaLR	-4755	NM_009968	12972	Mm.374855	NM_009968	ENSMUSG00000028199	Cryz	Sez9	crystallin, zeta	protein-coding	1.12805404084129	1.08721119149195	0.929923374061988	1.22693540396438	0.703639608077371	0.396730729978452	0.0119850179704641	0.703639608077371	0.962306142857875	1.06994150291474	1.09407394354812	1.32259611630407	1.31090555324179	1.09407394354812	0.763541651018123	1.21644892373643	0.911655317890852	0.817320365729263	0.714973787042936	0.741729180798212	0.896434768971748	1.56235851679849	0.34284494388782	0.595650206564165	1.23833610186217	0.714973787042936	1.04060901440819	0.576099597308157	0.34284494388782	0.356401851261549	0.575365105476118	0.429516455891764	0.0820658567978514	0.42063425769596	0.0119850179704641	0.378750102128844	0.134676133892637	0.663890664626893	0.553209946324348	0.789066248362064	0.277080581920139	0.987393322026096	-0.890810152940155	0.207512962923387	0.850969108372271
Merged-chr10-69656501-35	chr10	69656354	69656639	+	26.494572	1.11111111111111e+38	intron (NM_170730, intron 1 of 17)	intron (NM_170730, intron 1 of 17)	122788	NM_146005	11735	Mm.235960	NM_009670	ENSMUSG00000069601	Ank3	2900054D09Rik|AI314020|Ank-3|AnkG|Ankyrin-3|Ankyrin-G	ankyrin 3, epithelial	protein-coding	1.61235171613938	1.8745995624546	1.63408193931181	1.612091355791	1.3582499275831	1.73868548652096	1.55575543111165	1.63485845443245	1.58085128468992	1.68392576012696	1.52191073206223	1.74494886693212	1.60009321099165	1.4410311165382	1.43350668401191	1.3776359108451	1.51883867657871	1.6373855893503	1.58678224197158	1.36049035066748	1.4987698202733	1.41865495934694	1.51030249799262	1.47021569474656	1.51149678003442	1.59171875298116	1.6581971477152	1.44838189260352	1.67845064114492	1.77693566855464	1.59073489538715	1.20945404548937	1.46429068408694	1.12947797564218	1.13357169366333	0.975532487933986	1.10885038381495	0.886230710650756	0.803558541022243	-0.0966958453832925	0.814241774347943	1	0.2876313185671	0.322506872750119	0.927350799942381
Merged-chr17-4785326-5	chr17	4785234	4785451	+	25.58	1.11e+21	Intergenic	Intergenic	150362	NR_130984	75117	Mm.429393	NR_130984		4930517M08Rik	-	RIKEN cDNA 4930517M08 gene	ncRNA	0.00932338409979857	0.607098302841826	0.0199385841386724	0.0326810062159821	0.547004231757686	0.00932338409979857	0.416396401079672	0.544722286593575	0.520946909099747	0.54881067829073	0.134676133892637	0.00760679975029567	0.661057656118505	0.0199385841386724	0.382157546247578	0.233476267992186	0.0346659350187712	0.445515107608653	0.714973787042936	0.10452291202433	0.466684697887424	0.654283345820863	0.523466855698508	0.476930721574371	0.773022065213594	0.714973787042936	0.444517208479669	0.0940543234666092	0.554137129868567	0.356401851261549	0.42063425769596	1.36704082768391	1.6137615919409	1.56170804682033	1.58058138168488	1.31711796952904	1.26372670276195	0.886230710650756	1.02100520133537	1.26858228188635	0.394477541954873	1	-0.372113114250504	0.728241705351397	1
Merged-chr5-134676502-61	chr5	134676045	134676944	+	37.624916	1.11111111111111e+38	intron (NM_010717, intron 2 of 15)	intron (NM_010717, intron 2 of 15)	1754	NM_001305875	16885	Mm.15409	NM_010717	ENSMUSG00000029674	Limk1	KIZ-1|LIMK-1|Limk	LIM-domain containing, protein kinase	protein-coding	2.02133027675271	1.92640228564742	1.94503479911318	2.01307915704717	1.94137909786182	1.78174267014994	1.73962620407924	1.98419804162731	2.09019713315054	1.66104233901526	1.88522725663342	1.75189553333955	1.80114117877604	1.90365264680134	2.07986142391452	1.79603015967272	2.00332022089659	2.21218308905822	2.10237028964149	2.10606494689245	1.77785986172656	1.87178652586832	1.98469813160335	1.8445703975128	1.93301902014245	1.99367418371977	2.05026158485975	1.93967914165915	1.948605178547	1.89946432270133	1.96671208941698	1.89053024003847	1.91241924715355	1.75665168660045	1.74704364228586	1.78994657168841	1.69350738093652	1.8351148938332	1.70326251000203	-0.226830257161566	0.572421838586969	1	-0.103683166255056	0.686513425533683	1
Merged-chr11-69966821-6	chr11	69966716	69966963	+	9.861667	1.0000000010001e+34	intron (NM_001193619, intron 2 of 4)	CpG	1418	NM_016887	53624	Mm.281896	NM_016887	ENSMUSG00000018569	Cldn7	-	claudin 7	protein-coding	1.17379961071847	0.7617176861038	0.929923374061988	1.26578926440312	0.598129578195579	0.649691699734329	0.608582102206327	0.990218112265388	0.962306142857875	0.677031219339408	0.382157546247578	0.311697443735554	0.599821288293056	0.93053998031746	0.925626789493564	0.940168269450045	0.911655317890852	0.445515107608653	0.868702139763776	0.922034552850826	0.155210339898552	0.95534719966722	0.815699887126476	0.818385676318896	0.0751560925974782	0.611245272874197	0.801513874666575	0.728076202441744	0.602526878951387	0.833553875853566	1.05268715066208	1.03522000394152	1.11643916275318	1.22638303614045	0.943198993840405	0.903282528308353	0.9544151941059	1.14245564501804	1.14028243665707	-0.193229545220774	0.812625168271398	1	0.50850664325047	0.297307563508506	0.913741641998144
Merged-chr3-89794795-2	chr3	89794744	89794847	+	4.71	1e+30	Intergenic	B3A|SINE|B2	21186	NM_027315	70093	Mm.41438	NM_027315	ENSMUSG00000042572	Ube2q1	1110002C01Rik|2310012M18Rik|AI854014|Gtap|NICE-5|PRO3094|Ube2q	ubiquitin-conjugating enzyme E2Q (putative) 1	protein-coding	0.55918087898966	0.378750102128844	0.346312387520258	0.443658752143765	0.547004231757686	0.544722286593575	0.280811078134363	0.544722286593575	0.520946909099747	0.54881067829073	0.134676133892637	0.601375682826066	0.599821288293056	0.558394498995649	0.382157546247578	0.812613560554445	0.0346659350187712	0.817320365729263	0.0326810062159821	0.674323280840426	0.155210339898552	0.210208099284808	0.778700079110863	0.311697443735554	0.773022065213594	0.275430426290908	0.567393606745233	0.215582557560423	0.281932911669314	0.356401851261549	0.265548524140211	0.788304643199328	0.0820658567978514	0.933325158385489	0.75736845669266	0.781179550486502	0.702009168059454	0.791561163439666	0.803558541022243	-0.174042140108968	1	1	-1.02383089895595	0.274302743384624	0.898080704064474
Merged-chr2-166800794-2	chr2	166800744	166800844	+	5.255	1.01e+27	Intergenic	Intergenic	-4787	NM_001085495	99371	Mm.297192	NM_001085495	ENSMUSG00000074582	Arfgef2	AI463430|AW493672|BIG2|E230011G24Rik	ADP-ribosylation factor guanine nucleotide-exchange factor 2 (brefeldin A-inhibited)	protein-coding	0.00932338409979857	0.607098302841826	0.558394498995649	0.0326810062159821	0.429516455891764	0.396730729978452	0.280811078134363	0.00932338409979857	0.65260339228053	0.198829939879819	0.266796165266322	0.00760679975029567	0.476930721574371	0.0199385841386724	0.537159814253894	0.619142333661017	0.473601024122542	0.671116054284948	0.0326810062159821	0.547004231757686	0.00932338409979857	0.210208099284808	0.65260339228053	0.595650206564165	0.916318205716447	0.611245272874197	0.864452914716595	0.535877172784499	0.141598907722678	0.0199385841386724	0.787223430992218	0.429516455891764	0.599821288293056	0.198829939879819	0.0119850179704641	0.575365105476118	0.134676133892637	0.663890664626893	1.06918086986894	-0.818712482816308	0.652637077483552	1	-0.506008004852818	0.436641183010112	0.974902310441078
Merged-chr13-56632070-1	chr13	56632020	56632120	+	4.66	100000000000	exon (NM_009369, exon 11 of 17)	exon (NM_009369, exon 11 of 17)	22467	NM_009369	21810	Mm.14455	NM_009369	ENSMUSG00000035493	Tgfbi	68kDa|AI181842|AI747162|Beta-ig|big-h3	transforming growth factor, beta induced	protein-coding	0.749906445022613	0.695581456960563	0.0199385841386724	0.749906445022613	0.345143858159578	0.309531669541867	0.0119850179704641	0.00932338409979857	0.0620513630404476	0.0199385841386724	0.00932338409979857	0.00760679975029567	0.410232532616803	0.0199385841386724	0.382157546247578	0.00932338409979857	0.0346659350187712	0.0244014877074807	0.0326810062159821	0.00932338409979857	0.00932338409979857	0.00932338409979857	0.34284494388782	0.311697443735554	0.0751560925974782	0.0119850179704641	0.00932338409979857	0.00760679975029567	0.233476267992186	0.0199385841386724	0.00760679975029567	0.181828359559535	0.0820658567978514	0.198829939879819	0.34284494388782	0.0199385841386724	0.134676133892637	0.0244014877074807	0.0620513630404476	-2.64706146412943	0.582907592919928	1	-0.748423448891144	0.779839105570775	1
Merged-chr17-55014656-1	chr17	55014606	55014706	+	4.18	1e+30	Intergenic	Lx5|LINE|L1	-431061	NM_172829	240119	Mm.311687	NM_172829	ENSMUSG00000024172	St6gal2	C230064G14Rik|St6galII|mKIAA1877	beta galactoside alpha 2,6 sialyltransferase 2	protein-coding	0.523466855698508	0.0199385841386724	0.0199385841386724	0.443658752143765	0.00932338409979857	0.00932338409979857	0.0119850179704641	0.288448175604311	0.0620513630404476	0.345143858159578	0.00932338409979857	0.17423324912104	0.0119850179704641	0.0199385841386724	0.00932338409979857	0.00932338409979857	0.34284494388782	0.445515107608653	0.0326810062159821	0.181828359559535	0.155210339898552	0.00932338409979857	0.778700079110863	0.0940543234666092	0.0751560925974782	0.0119850179704641	0.00932338409979857	0.00760679975029567	0.00932338409979857	0.0199385841386724	0.00760679975029567	0.00932338409979857	0.0820658567978514	0.198829939879819	0.0119850179704641	0.0199385841386724	0.134676133892637	0.740838795377075	0.553209946324348	0.483858755837431	1	1	-2.67575285126618	0.112243082177742	0.743330974219983
Merged-chr9-15531472-5	chr9	15531381	15531558	+	11.440001	1.00111e+16	intron (NM_133214, intron 2 of 2)	intron (NM_133214, intron 2 of 2)	25974	NM_133214	170748	Mm.86572	NM_133214	ENSMUSG00000058173	Smco4	Fn5	single-pass membrane protein with coiled-coil domains 4	protein-coding	1.08267308962524	1.27423550118481	0.929923374061988	1.02100520133537	0.763161002931978	0.309531669541867	0.496104039478313	0.288448175604311	0.520946909099747	1.38393279482886	0.266796165266322	1.08905205833636	0.884267914693814	0.991110350834824	0.165793864884208	0.619142333661017	0.674323280840426	0.671116054284948	0.0326810062159821	0.345143858159578	0.00932338409979857	0.654283345820863	0.0448302579732339	0.00557651139010016	0.0751560925974782	0.275430426290908	0.444517208479669	0.378750102128844	0.34284494388782	0.356401851261549	0.544722286593575	0.674323280840426	0.0820658567978514	0.42063425769596	0.544722286593575	0.378750102128844	0.9544151941059	0.445515107608653	0.0620513630404476	-0.355600105438	0.844958418374024	1	2.91094755781619	0.0618624684195171	0.621079822413431
Merged-chr3-121663645-6	chr3	121663500	121663759	+	11.975	1.0000000100001e+34	Intergenic	B3|SINE|B2	-7134	NM_001033814	619318	Mm.371258	NM_001033814	ENSMUSG00000074248	4930432M17Rik	-	RIKEN cDNA 4930432M17 gene	protein-coding	0.00932338409979857	0.0199385841386724	0.0199385841386724	0.0326810062159821	0.00932338409979857	0.00932338409979857	0.608582102206327	0.00932338409979857	0.520946909099747	0.345143858159578	0.661828986038109	0.443658752143765	0.599821288293056	0.0199385841386724	0.897171182441964	0.721875856429787	0.812613560554445	0.817320365729263	0.483066967183316	0.948999211557802	0.773022065213594	1.03472877984879	0.778700079110863	0.595650206564165	0.773022065213594	0.275430426290908	0.00932338409979857	0.873000939784802	0.141598907722678	1.00329478447918	0.654283345820863	1.19776874303654	1.11643916275318	1.39297535448799	1.44786225607843	1.1809073887096	1.10885038381495	0.791561163439666	0.0620513630404476	0.61101990318686	0.36336840177625	1	0.303634184282822	0.639842952921957	1
Merged-chr11-104628666-2	chr11	104628563	104628741	+	5.8	1.000000000001e+38	intron (NM_016780, intron 2 of 14)	intron (NM_016780, intron 2 of 14)	20652	NM_016780	16416	Mm.87150	NM_016780	ENSMUSG00000020689	Itgb3	CD61|GP3A|INGRB3	integrin beta 3	protein-coding	0.311697443735554	0.7617176861038	0.346312387520258	0.0326810062159821	0.784848330793688	0.175207326554884	0.703639608077371	0.703639608077371	0.0620513630404476	0.345143858159578	0.789626183028141	0.674323280840426	0.830416788118477	0.787223430992218	0.967736287836064	0.473601024122542	0.0346659350187712	0.0244014877074807	0.714973787042936	0.674323280840426	0.539528216054417	1.03472877984879	0.523466855698508	0.68631118947535	0.553209946324348	0.714973787042936	0.801513874666575	0.81009248506567	0.654283345820863	0.68631118947535	0.674323280840426	0.674323280840426	0.0820658567978514	0.547004231757686	0.665686504240161	0.575365105476118	0.9544151941059	0.445515107608653	0.0620513630404476	0.560115905279884	0.547768356749826	1	0.76826602232042	0.252673936074331	0.885176714215686
Merged-chr11-98470959-9	chr11	98470796	98471102	+	56.332222	1.00001111e+26	intron (NM_011771, intron 7 of 7)	intron (NM_011771, intron 7 of 7)	24115	NM_010346	14786	Mm.276702	NM_010346	ENSMUSG00000019312	Grb7	mKIAA4028	growth factor receptor bound protein 7	protein-coding	0.248102357303642	0.0199385841386724	0.558394498995649	0.0326810062159821	0.429516455891764	0.0721869808752107	0.608582102206327	0.288448175604311	0.0620513630404476	0.345143858159578	0.698192740120834	0.443658752143765	0.27782012043866	0.0199385841386724	0.537159814253894	0.721875856429787	0.990218112265388	0.671116054284948	0.868702139763776	0.547004231757686	1.189603381418	0.842337210375068	0.897171182441964	1.01818514064442	0.773022065213594	0.611245272874197	0.736775770878233	0.956729007605235	0.580306907225449	0.911002645417026	0.674323280840426	1.59402239423899	1.73181171433896	1.67394300851042	1.61235171613938	1.9309505733772	1.88057326493091	1.94549484014946	1.97623819400558	0.663146691550646	0.444390535909065	1	-0.232079492692528	0.759534837790366	1
Merged-chr10-84851976-1	chr10	84851926	84852026	+	8.57	1e+16	intron (NM_001024918, intron 8 of 17)	intron (NM_001024918, intron 8 of 17)	13828	NM_027689	71137	Mm.79070	NM_027689	ENSMUSG00000020037	Rfx4	4933412G19Rik|NYD-sp10	regulatory factor X, 4 (influences HLA class II expression)	protein-coding	0.00932338409979857	0.0199385841386724	0.0199385841386724	0.0326810062159821	0.429516455891764	0.68631118947535	0.703639608077371	0.288448175604311	0.0620513630404476	0.0199385841386724	0.134676133892637	0.674323280840426	0.476930721574371	0.991110350834824	0.00932338409979857	0.233476267992186	0.0346659350187712	0.0244014877074807	0.0326810062159821	0.181828359559535	0.00932338409979857	0.54881067829073	0.00557651139010016	0.00557651139010016	0.0751560925974782	0.0119850179704641	0.00932338409979857	0.215582557560423	0.0381715905868842	0.544722286593575	0.175207326554884	0.181828359559535	0.0820658567978514	0.198829939879819	0.0119850179704641	0.0199385841386724	0.134676133892637	0.0244014877074807	0.553209946324348	1.4423248077384	0.517431333698871	1	4.16945678622333	0.0696288467807578	0.647050782605368
Merged-chr8-83972964-57	chr8	83972193	83973630	+	169.81456	1.11111111111111e+38	promoter-TSS (NM_008854)	promoter-TSS (NM_008854)	-67	NM_008854	18747	Mm.19111	NM_008854	ENSMUSG00000005469	Prkaca	PKCD|Pkaca	protein kinase, cAMP dependent, catalytic, alpha	protein-coding	2.42603349813222	2.39547337452361	2.41951502935856	2.4376546825023	2.49164699828585	2.41993861251774	2.37339891838082	2.50532816179462	2.40797063188993	2.2548383041764	2.43268021139836	2.27625158587814	2.27160444896794	2.27122452529329	2.43920803709603	2.37576470400259	2.4388280491126	2.44109533264719	2.3971465328733	2.38869568429269	2.31276838013811	2.36152989700486	2.39417675998235	2.3859285372974	2.4534074518919	2.31904154830735	2.34232065313431	2.44550659006775	2.39066745790432	2.05604861571048	2.4414468245081	2.68639418563183	2.65998778667216	2.71341012980889	2.69330649808231	2.69196213782234	2.69571437021756	2.61475567024342	2.64333021517874	-0.51821654676089	0.0577408367321271	0.680787493742931	-0.410893913134609	0.161768392098688	0.811109292205895
Merged-chr10-94935337-41	chr10	94935055	94935614	+	22.217804	1.11111011111111e+38	intron (NM_018797, intron 1 of 30)	Lx7|LINE|L1	9244	NM_018797	54712	Mm.256712	NM_018797	ENSMUSG00000074785	Plxnc1	2510048K12Rik|AW742158|CD232|Vespr	plexin C1	protein-coding	1.43478899704032	1.49723654195986	1.44371010204211	1.49525481059458	1.39884744600486	1.19298588005026	1.20315786632091	1.05417733121464	1.72506389408547	1.68392576012696	1.66159199905739	1.45544475034274	1.38523962644686	1.58215124194971	1.6984671636632	1.72156892798798	1.84571886379186	1.73025019136701	1.58678224197158	1.63327704889669	1.57089919948722	1.68115894975543	1.85539170684425	1.75249498040307	1.86003328643005	1.72098888914559	1.44796364454161	1.84499087856478	1.69946582838796	1.39493674675357	1.94112610469037	1.07128688518498	0.599821288293056	0.950159764728237	1.18532944728422	1.20519789069596	1.36674146137741	1.189603381418	0.553209946324348	-0.453296244436678	0.135549360480187	0.838716879335358	-0.268461120410543	0.434388890422322	0.974698689094574
Merged-chr6-122935043-17	chr6	122934913	122935206	+	23.071766	1.110001111111e+34	TTS (NM_199311)	TTS (NM_199311)	13211	NM_199311	269799	Mm.297275	NM_199311	ENSMUSG00000049037	Clec4a1	BC049354|Dcir4	C-type lectin domain family 4, member a1	protein-coding	0.649691699734329	0.607098302841826	0.929923374061988	0.443658752143765	1.30373124587964	1.19298588005026	1.45225411137339	1.24488245106692	0.718712171071084	0.942899359011554	1.57089919948722	1.80850465394928	1.53028843309988	1.77138474015829	0.646656969855628	1.15332535550558	0.911655317890852	1.20315786632091	1.07460579512202	1.55747266166536	1.45740569688871	1.64608227473539	0.832143282996784	1.15672557533307	0.553209946324348	1.18804496662804	1.26645595756359	1.41615773286143	1.34853515854343	1.6013154720609	1.61171442436866	1.03522000394152	1.11643916275318	0.797005483905279	0.874300623007196	1.03761883466329	0.9544151941059	1.31683000259324	1.06918086986894	2.14038560108304	7.21034830047238e-06	0.00615329386528987	1.84013529074706	9.92804189918199e-06	0.0020954203331432
Merged-chr5-23617143-34	chr5	23616962	23617327	+	21.83853	1.11011111111111e+38	promoter-TSS (NM_009274)	promoter-TSS (NM_009274)	-573	NM_009274	20817	Mm.288728	NM_009274	ENSMUSG00000062604	Srpk2	AW226533|AW492537|AW547358|Wbp6|mSRPK2	serine/arginine-rich protein specific kinase 2	protein-coding	1.55937045787898	1.43144140139439	1.43135953355345	1.525505541499	1.33150269867233	1.16609340580455	1.18804496662804	1.1711710174258	1.62065967966037	1.52010990780134	1.36049035066748	1.29060391602035	1.47265314253323	1.27756121254829	1.63839975502669	1.34378531966641	1.36217937386459	1.41003115504987	1.27667393328734	1.40209152890006	1.42559969176226	1.33460119791258	1.69552726053738	1.43017818270993	1.52645518137106	1.15387913541899	1.503962233812	1.38963226289095	1.49565167479943	1.32499679337009	1.19158691819873	1.57020679116197	1.42425692174669	1.61949494788158	1.47913001683098	1.58410424385375	1.4698458099187	1.75137078676228	1.64035741235513	-0.314185918848729	0.473353145050879	1	-0.751319055107606	0.0233274323680298	0.41572435135848
Merged-chr19-7025448-1	chr19	7025398	7025498	+	6.99	1e+19	intron (NM_016737, intron 9 of 13)	intron (NM_016737, intron 9 of 13)	-5979	NM_153795	108101	Mm.157591	NM_153795	ENSMUSG00000024965	Fermt3	C79673|Kindlin3	fermitin family homolog 3 (Drosophila)	protein-coding	0.181828359559535	0.0199385841386724	0.0199385841386724	0.443658752143765	0.215582557560423	0.00932338409979857	0.0119850179704641	0.00932338409979857	0.0620513630404476	0.0199385841386724	0.134676133892637	0.443658752143765	0.476930721574371	0.23761812796359	0.00932338409979857	0.00932338409979857	0.0346659350187712	0.0244014877074807	0.0326810062159821	0.00932338409979857	0.00932338409979857	0.00932338409979857	0.0448302579732339	0.311697443735554	0.0751560925974782	0.0119850179704641	0.00932338409979857	0.215582557560423	0.00557651139010016	0.356401851261549	0.00760679975029567	0.181828359559535	0.0820658567978514	0.0900713481469922	0.0119850179704641	0.995728266008592	0.9544151941059	0.580306907225449	0.803558541022243	0	1	1	-0.398489253188187	1	1
Merged-chr16-93729729-2	chr16	93729677	93729782	+	6.83	1e+34	intron (NM_026700, intron 2 of 3)	intron (NM_026700, intron 2 of 3)	17822	NM_027293	70028	Mm.23230	NM_026700	ENSMUSG00000022946	Dopey2	0610038M01Rik|2610510B01Rik|AI503246|C21orf5|mKIAA0933	dopey family member 2	protein-coding	0.96540310476302	0.817666023150535	0.86619382032866	0.990218112265388	0.00932338409979857	0.00932338409979857	0.0119850179704641	0.00932338409979857	0.65260339228053	0.0199385841386724	0.443658752143765	0.443658752143765	0.27782012043866	0.558394498995649	0.537159814253894	0.473601024122542	0.473601024122542	0.0244014877074807	0.714973787042936	0.789626183028141	0.00932338409979857	0.00932338409979857	0.445515107608653	0.476930721574371	0.553209946324348	0.0119850179704641	0.567393606745233	0.416396401079672	0.141598907722678	0.0199385841386724	0.00760679975029567	0.429516455891764	1.00410724246612	0.198829939879819	0.75736845669266	0.233476267992186	0.134676133892637	0.0244014877074807	0.0620513630404476	0.0297604986468673	1	1	-1.01837353569824	0.375124312136832	0.949398256682555
Merged-chr13-77559058-1	chr13	77559008	77559108	+	4.86	1e+25	intron (NM_001145676, intron 19 of 19)	L1Md_F2|LINE|L1	-149632	NM_001163420	68675	Mm.343005	NM_138312	ENSMUSG00000064138	Fam172a	1110033M05Rik|2610318O14Rik|53-E6|9430037D06Rik|AF064782|pEN87	family with sequence similarity 172, member A	protein-coding	0.311697443735554	0.0199385841386724	0.346312387520258	0.443658752143765	0.215582557560423	0.00932338409979857	0.0119850179704641	0.703639608077371	0.0620513630404476	0.0199385841386724	0.00932338409979857	0.00760679975029567	0.0119850179704641	0.0199385841386724	0.00932338409979857	0.233476267992186	0.0346659350187712	0.0244014877074807	0.0326810062159821	0.00932338409979857	0.155210339898552	0.00932338409979857	0.0448302579732339	0.00557651139010016	0.0751560925974782	0.0119850179704641	0.00932338409979857	0.00760679975029567	0.00932338409979857	0.0199385841386724	0.900808317561654	0.00932338409979857	0.0820658567978514	0.00932338409979857	0.0119850179704641	0.378750102128844	0.134676133892637	0.0244014877074807	0.0620513630404476	-0.0881383188405178	1	1	2.79261153489092	0.243206892572826	0.876757314333068
Merged-chr16-95432738-39	chr16	95432234	95433070	+	80.454613	1.11111111111111e+38	intron (NM_133659, intron 2 of 10)	intron (NM_133659, intron 2 of 10)	26696	NM_001302154	13876	Mm.164531	NM_133659	ENSMUSG00000040732	Erg	D030036I24Rik	avian erythroblastosis virus E-26 (v-ets) oncogene related	protein-coding	1.66598636860065	1.40685539556419	1.58678224197158	1.71331879980841	1.44371010204211	1.35729388944404	1.38523962644686	1.30802767092786	1.6490137495954	1.60656596120934	1.81579438568303	1.61481900687796	1.64850127529621	1.71125185373218	2.05576890506119	2.07957398019957	2.07255397418586	2.10693208902172	2.03873750164973	2.14288720053203	2.16307381525671	2.06384750045233	2.08618962066391	2.14182969764775	2.03632109512567	2.12554155786348	2.23365200268492	2.25343933698253	2.24090707574266	2.08254071221754	2.16978073702951	2.41222817824864	2.4914797678432	2.34371954134102	2.34921927398769	2.03601612520788	2.00981131412727	1.44168449200872	1.48461830862514	-0.0432098081316164	0.871935145008738	1	0.120630370141887	0.634229927936597	1
Merged-chr11-82991560-9	chr11	82991477	82991657	+	6.686666	1.00011e+30	intron (NM_172796, intron 1 of 4)	intron (NM_172796, intron 1 of 4)	263	NM_172796	237886	Mm.270253	NM_172796	ENSMUSG00000069793	Slfn9	9830137M10Rik	schlafen 9	protein-coding	0.778700079110863	0.7617176861038	1.03761883466329	0.946589731701844	1.09559141859156	0.787223430992218	0.833553875853566	0.990218112265388	1.04122270995745	0.996827941452858	0.900513638688059	0.943198993840405	0.27782012043866	0.86619382032866	0.789626183028141	0.233476267992186	0.990218112265388	0.445515107608653	0.483066967183316	0.789626183028141	0.857724253110303	0.00932338409979857	0.846547244821697	0.763161002931978	0.773022065213594	0.790656152130177	0.864452914716595	0.81009248506567	0.602526878951387	0.68631118947535	1.05268715066208	0.817320365729263	1.00410724246612	0.950159764728237	1.04375601398514	0.781179550486502	0.702009168059454	1.00387763111604	0.553209946324348	-0.0213270097465266	1	1	0.263873456145812	0.675439771225011	1
Merged-chr2-154455960-4	chr2	154455856	154456139	+	33.724998	1.111e+10	intron (NM_001285446, intron 1 of 10)	intron (NM_001285446, intron 1 of 10)	19513	NM_009823	12396	Mm.29914	NM_009823	ENSMUSG00000038533	Cbfa2t2	A430091M07|C330013D05Rik|Cbfa2t2h|MTGR1	core-binding factor, runt domain, alpha subunit 2, translocated to, 2 (human)	protein-coding	0.181828359559535	0.0199385841386724	0.0199385841386724	0.0326810062159821	1.81292148398567	1.68765811365931	1.22693540396438	1.89534690346214	0.0620513630404476	0.54881067829073	0.789626183028141	1.08905205833636	0.599821288293056	0.638795098440696	0.537159814253894	0.00932338409979857	0.473601024122542	0.817320365729263	0.483066967183316	0.614277743242081	0.773022065213594	0.842337210375068	0.0119850179704641	0.0940543234666092	0.0751560925974782	0.858093881893908	0.917344771443528	0.674323280840426	0.741729180798212	0.975532487933986	0.175207326554884	0.575365105476118	0.847098531375322	0.547004231757686	0.75736845669266	0.693138471498439	0.544722286593575	0.952032083798216	0.803558541022243	1.81765061080959	0.0538138825221899	0.66678545708441	3.02137767240509	0.003950871862834	0.15880612631271
Merged-chr11-54998886-7	chr11	54998812	54998961	+	11.521428	1.1001000100001e+19	intron (NM_013472, intron 13 of 25)	intron (NM_013472, intron 13 of 25)	34585	NM_001110211	11749	Mm.265347	NM_013472	ENSMUSG00000018340	Anxa6	AW107198|Anx6|AnxVI|Cabm|Camb	annexin A6	protein-coding	0.922034552850826	0.817666023150535	0.988234552090171	0.857724253110303	0.800203298897239	0.787223430992218	0.496104039478313	0.771639667201476	0.858756164994939	0.677031219339408	0.81904135850886	0.907643610088465	0.733903681061611	0.0199385841386724	0.646656969855628	0.00932338409979857	0.812613560554445	0.817320365729263	0.714973787042936	0.275430426290908	0.00932338409979857	0.390170101337298	0.189466840002454	0.0940543234666092	0.0751560925974782	0.714973787042936	0.663890664626893	0.215582557560423	0.233476267992186	0.833553875853566	0.175207326554884	0.817320365729263	0.0820658567978514	0.797005483905279	0.874300623007196	1.26122177043828	1.51265830831652	1.35713333912035	1.36536471205105	-1.10849614652725	0.423948060779939	1	1.60878966457961	0.243206211954427	0.876757314333068
Merged-chr15-45317127-7	chr15	45317034	45317224	+	9.098572	1.11000000001111e+27	Intergenic	Lx4A|LINE|L1	-202195	NM_026200	67498	Mm.300079	NM_026200	ENSMUSG00000022342	Kcnv1	2700023A03Rik|vibe	potassium channel, subfamily V, member 1	protein-coding	0.311697443735554	0.917344771443528	0.787223430992218	0.0326810062159821	0.703639608077371	0.68631118947535	0.833553875853566	0.288448175604311	0.858756164994939	0.846547244821697	1.088480180098	1.29060391602035	1.12465671344314	1.01818514064442	0.537159814253894	0.940168269450045	0.0346659350187712	0.671116054284948	0.984155688648163	0.275430426290908	0.857724253110303	0.702009168059454	0.65260339228053	0.651291789140854	0.0751560925974782	0.858093881893908	0.96540310476302	0.834401492594468	0.898521974996037	0.626264132485689	1.23646836941154	0.429516455891764	0.766043652318722	0.702009168059454	0.0119850179704641	0.0199385841386724	0.134676133892637	0.663890664626893	0.0620513630404476	0.309283392799423	0.798320015690107	1	1.44284744987801	0.0188835028231857	0.37668473211987
Merged-chr1-65177605-1	chr1	65177555	65177655	+	7.87	10000000000000	intron (NM_001111320, intron 1 of 8)	intron (NM_001111320, intron 1 of 8)	1537	NM_010497	15926	Mm.9925	NM_010497	ENSMUSG00000025950	Idh1	AI314845|AI788952|E030024J03Rik|Id-1|Idh-1|Idpc	isocitrate dehydrogenase 1 (NADP+), soluble	protein-coding	0.311697443735554	0.607098302841826	0.0199385841386724	0.618664703665152	0.215582557560423	0.396730729978452	0.860924028171202	0.00932338409979857	0.0620513630404476	0.0199385841386724	0.266796165266322	0.00760679975029567	0.934642737246235	0.558394498995649	0.00932338409979857	0.473601024122542	0.0346659350187712	0.445515107608653	0.0326810062159821	0.181828359559535	0.773022065213594	0.496104039478313	0.0448302579732339	0.311697443735554	0.0751560925974782	0.0119850179704641	0.00932338409979857	0.00760679975029567	0.084837502437866	0.544722286593575	0.00760679975029567	0.00932338409979857	0.0820658567978514	0.00932338409979857	0.0119850179704641	0.0199385841386724	0.134676133892637	0.0244014877074807	0.0620513630404476	1.93491593083177	0.238458143639194	0.949190528214674	0.316491739968963	0.916491134105758	1
Merged-chr16-10967908-4	chr16	10967795	10968024	+	22.975	1.01e+21	intron (NM_019980, intron 1 of 3)	B3A|SINE|B2	25212	NM_019980	56722	Mm.294753	NM_019980	ENSMUSG00000022500	Litaf	3222402J11Rik|C85531|N4WBP3|TBX1	LPS-induced TN factor	protein-coding	0.444517208479669	0.0199385841386724	0.0199385841386724	0.443658752143765	0.00932338409979857	0.175207326554884	0.280811078134363	0.544722286593575	0.520946909099747	0.345143858159578	0.382157546247578	0.537159814253894	0.0119850179704641	0.0199385841386724	0.789626183028141	0.619142333661017	0.0346659350187712	0.445515107608653	0.0326810062159821	0.466684697887424	0.00932338409979857	0.00932338409979857	0.881616949508853	0.311697443735554	0.0751560925974782	0.275430426290908	0.444517208479669	0.215582557560423	0.233476267992186	0.0199385841386724	0.175207326554884	1.39297535448799	1.27008235255825	1.56418598400055	1.41921917139612	1.3737473013481	1.42085754975593	1.0267787802986	0.803558541022243	-1.75769942084878	0.292985139012378	1	-1.30759582314745	0.270752818605093	0.895532964296396
Merged-chr1-58226985-1	chr1	58226935	58227035	+	2.97	1e+24	intron (NM_023631, intron 6 of 34)	B1F1|SINE|Alu	16588	NM_023631	71872	Mm.244525	NM_023631	ENSMUSG00000038242	Aox4	2310003G12Rik|Aoh2	aldehyde oxidase 4	protein-coding	0.00932338409979857	0.378750102128844	0.0199385841386724	0.0326810062159821	0.345143858159578	0.175207326554884	0.0119850179704641	0.00932338409979857	0.0620513630404476	0.0199385841386724	0.00932338409979857	0.00760679975029567	0.0119850179704641	0.0199385841386724	0.165793864884208	0.00932338409979857	0.0346659350187712	0.0244014877074807	0.0326810062159821	0.00932338409979857	0.665686504240161	0.00932338409979857	0.00557651139010016	0.00557651139010016	0.0751560925974782	0.0119850179704641	0.00932338409979857	0.00760679975029567	0.920493695595725	0.0199385841386724	0.00760679975029567	0.34054016877292	0.0820658567978514	0.00932338409979857	0.0119850179704641	0.0199385841386724	0.134676133892637	0.0244014877074807	0.0620513630404476	1.92833557493743	0.483359778033092	1	4.7653594948723	0.134146337973919	0.775540638418991
Merged-chr8-70759390-1	chr8	70759340	70759440	+	4.85	10	TTS (NM_009001)	TTS (NM_009001)	1531	NM_183170	234384	Mm.213010	NM_183170	ENSMUSG00000035559	Mpv17l2	Fksg24	MPV17 mitochondrial membrane protein-like 2	protein-coding	0.181828359559535	0.0199385841386724	0.0199385841386724	0.0326810062159821	0.00932338409979857	0.175207326554884	0.280811078134363	0.00932338409979857	0.520946909099747	0.0199385841386724	0.466684697887424	0.17423324912104	0.661057656118505	0.23761812796359	0.165793864884208	0.233476267992186	0.0346659350187712	0.0244014877074807	0.0326810062159821	0.00932338409979857	0.539528216054417	0.00932338409979857	0.189466840002454	0.0940543234666092	0.0751560925974782	0.0119850179704641	0.233476267992186	0.0940543234666092	0.00557651139010016	0.356401851261549	0.34054016877292	0.429516455891764	0.0820658567978514	0.877441655629133	0.874300623007196	0.693138471498439	0.134676133892637	0.0244014877074807	0.0620513630404476	0.618144473682585	0.794320347257607	1	0.281354735265175	1	1
Merged-chr12-32168566-3	chr12	32168495	32168637	+	7.413333	1e+30	Intergenic	L1Md_T|LINE|L1	39772	NM_001146201	30955	Mm.101369	NM_020272	ENSMUSG00000020573	Pik3cg	5830428L06Rik|PI3Kgamma|p110gamma	phosphoinositide-3-kinase, catalytic, gamma polypeptide	protein-coding	0.00932338409979857	0.866500022987809	0.0199385841386724	0.0326810062159821	0.703639608077371	0.00932338409979857	0.0119850179704641	0.544722286593575	0.520946909099747	0.77830292239274	0.34284494388782	0.725543502388253	0.476930721574371	0.368794021266208	0.646656969855628	0.721875856429787	0.990218112265388	0.445515107608653	0.714973787042936	0.547004231757686	0.155210339898552	0.54881067829073	0.881616949508853	0.651291789140854	0.916318205716447	0.714973787042936	0.77830292239274	0.674323280840426	0.0381715905868842	0.356401851261549	0.575365105476118	0.871747970656435	0.847098531375322	1.07147639947908	1.09473801785248	0.844448885499102	1.04706423553067	0.445515107608653	0.553209946324348	-1.0268072913774	0.240857515199846	0.953092725311133	-0.971621258811125	0.11665155676029	0.75117850362239
Merged-chr16-32166428-1	chr16	32166378	32166478	+	6.68	1e+21	promoter-TSS (NM_146069)	promoter-TSS (NM_146069)	-952	NM_146069	224109	Mm.33498	NM_146069	ENSMUSG00000052384	Nrros	E430025L02Rik|Lrcc33|Lrrc33	negative regulator of reactive oxygen species	protein-coding	0.181828359559535	0.0199385841386724	0.558394498995649	0.0326810062159821	0.547004231757686	0.175207326554884	0.0119850179704641	0.544722286593575	0.0620513630404476	0.345143858159578	0.00932338409979857	0.17423324912104	0.0119850179704641	0.0199385841386724	0.00932338409979857	0.233476267992186	0.0346659350187712	0.281932911669314	0.483066967183316	0.345143858159578	0.155210339898552	0.390170101337298	0.189466840002454	0.0940543234666092	0.553209946324348	0.0119850179704641	0.233476267992186	0.0940543234666092	0	0.0199385841386724	0.00760679975029567	1.03522000394152	0.766043652318722	0.547004231757686	0.544722286593575	0.575365105476118	0.134676133892637	0.445515107608653	0.0620513630404476	1.7340499478926	0.436150851544247	1	-2.47746380845853	0.0612625460668998	0.619302948085545
Merged-chr15-33211572-15	chr15	33211460	33211721	+	14.097333	1.0111101111111e+35	intron (NM_018755, intron 2 of 8)	intron (NM_018755, intron 2 of 8)	128461	NM_176073	54381	Mm.158251	NM_018755	ENSMUSG00000039007	Cpq	1190003P12Rik|2610034C17Rik|Hls2|Lal-1|Pgcp	carboxypeptidase Q	protein-coding	0.444517208479669	0.0199385841386724	0.346312387520258	0.618664703665152	0.429516455891764	0.00932338409979857	0.0119850179704641	0.288448175604311	0.0620513630404476	0.846547244821697	1.01524418236623	0.907643610088465	1.16589442082497	1.17570970660111	0.943568732351876	1.03522000394152	1.11459303358156	0.817320365729263	1.15065410399229	0.813925713647552	1.58339371851313	1.61122142252511	1.19374241835426	1.41003115504987	0.916318205716447	1.24394867908977	1.1379591563602	1.47265314253323	1.41736082512265	1.23990749167786	1.64907980935829	0.00932338409979857	0.599821288293056	0.00932338409979857	0.0119850179704641	0.0199385841386724	0.134676133892637	0.0244014877074807	0.0620513630404476	1.29575668716176	0.0339060432569759	0.581593659121934	0.737057921747478	0.0670689999867439	0.637947348248519
Merged-chr5-113103602-5	chr5	113103459	113103743	+	27.360001	1.11e+21	intron (NM_172884, intron 1 of 7)	intron (NM_172884, intron 1 of 7)	-22017	NM_021352	12962	Mm.378899	NM_021352	ENSMUSG00000029352	Crybb3	AI852419	crystallin, beta B3	protein-coding	0.00932338409979857	0.0199385841386724	0.0199385841386724	0.0326810062159821	0.102734714849592	0.00932338409979857	0.0119850179704641	0.00932338409979857	0.0620513630404476	0.345143858159578	0.134676133892637	0.17423324912104	0.0119850179704641	0.0199385841386724	0.00932338409979857	0.00932338409979857	0.473601024122542	0.0244014877074807	0.0326810062159821	0.181828359559535	0.857724253110303	0.54881067829073	0.0448302579732339	0.311697443735554	0.773022065213594	0.275430426290908	0.233476267992186	0.0940543234666092	0.34284494388782	0.0199385841386724	0.34054016877292	1.69612620135596	1.6137615919409	1.53632055132124	1.53931007377491	1.29913177799979	1.2172993382192	0.740838795377075	0.803558541022243	2.81332136699994	0.161299105504077	0.869049310214347	-0.346918976572055	0.726157274274953	1
Merged-chr9-58487754-2	chr9	58487655	58487854	+	5.96	1e+25	promoter-TSS (NM_176921)	promoter-TSS (NM_176921)	-849	NM_176921	319477	Mm.153674	NM_176921	ENSMUSG00000066607	6030419C18Rik	-	RIKEN cDNA 6030419C18 gene	protein-coding	0.68631118947535	0.607098302841826	0.0199385841386724	0.618664703665152	0.215582557560423	0.00932338409979857	0.496104039478313	0.288448175604311	0.520946909099747	0.0199385841386724	0.507682537939329	0.537159814253894	0.27782012043866	0.86619382032866	0.592852140161625	0.233476267992186	0.674323280840426	0.0244014877074807	0.483066967183316	0.547004231757686	0.603521474845281	0.702009168059454	0.586547526070671	0.68631118947535	0.0751560925974782	0.488507548239177	0.567393606745233	0.215582557560423	0.281932911669314	0.0199385841386724	0.925626789493564	0.759925048466671	0.0820658567978514	0.702009168059454	0.75736845669266	0.817320365729263	1.2172993382192	0.925626789493564	1.25178899154337	0.649703512100746	0.470571488070665	1	0.175646035475447	0.911495455866835	1
Merged-chr2-103086635-15	chr2	103086540	103086713	+	9.356667	1.000101000001e+38	intron (NM_019735, intron 2 of 6)	intron (NM_019735, intron 2 of 6)	12951	NM_019735	56369	Mm.24772	NM_019735	ENSMUSG00000010911	Apip	APIP2|CGI-29|Mmrp19	APAF1 interacting protein	protein-coding	0.68631118947535	1.23030280640527	0.689511446852129	0.695581456960563	1.03591876370073	1.12705277484043	1.15712488877031	1.11615483013355	0.520946909099747	0.0199385841386724	0.916318205716447	0.975810253291411	0.934642737246235	0.86619382032866	0.943568732351876	0.846547244821697	0.473601024122542	0.0244014877074807	0.714973787042936	1.1886729963771	1.189603381418	0.927571545809102	0.672979446836147	0.311697443735554	0.553209946324348	0.790656152130177	0.444517208479669	0.906498325951833	0.741729180798212	1.3545562765103	0.0751560925974782	0.674323280840426	0.599821288293056	0.99297781084976	1.00494803987991	1.11001732846801	1.2172993382192	1.23833610186217	1.17493255926137	1.14477932911461	0.0420142953338573	0.619268471593095	1.53190395145918	0.0683574313117717	0.642518724553782
Merged-chr11-103400212-4	chr11	103400073	103400340	+	19.282499	1.00000111e+15	intron (NM_183034, intron 2 of 11)	L1MB7|LINE|L1	12458	NM_183034	353047	Mm.18556	NM_183034	ENSMUSG00000034247	Plekhm1	AP162|B2|BC038943|D330036J23Rik	pleckstrin homology domain containing, family M (with RUN domain) member 1	protein-coding	0.311697443735554	0.0199385841386724	1.12705277484043	0.443658752143765	1.50314295289116	1.13990101322194	1.46126543572437	1.11615483013355	0.0620513630404476	0.0199385841386724	1.13559641901212	0.826403855901872	0.884267914693814	1.04432139495427	0.00932338409979857	0.473601024122542	0.0346659350187712	0.281932911669314	0.0326810062159821	0.547004231757686	0.363859968565408	0.737991787543057	0.0448302579732339	0.0940543234666092	0.0751560925974782	0.275430426290908	0.00932338409979857	0.215582557560423	0.382157546247578	0.544722286593575	0.00760679975029567	0.00932338409979857	0.599821288293056	0.547004231757686	0.0119850179704641	0.0199385841386724	0.702009168059454	0.663890664626893	0.553209946324348	2.01234071954755	0.125816650147567	0.824302660741387	1.52921706710581	0.399558030860406	0.95983906443381
Merged-chr8-83355943-1	chr8	83355876	83356011	+	6.92	1e+32	intron (NM_026233, intron 3 of 10)	(TATG)n|Simple_repeat|Simple_repeat	7471	NM_026233	67555	Mm.84115	NM_026233	ENSMUSG00000035057	Mgat4d	4933434I20Rik|GnT1IP|GnT1IP-L	MGAT4 family, member C	protein-coding	0.444517208479669	0.0199385841386724	0.0199385841386724	0.443658752143765	0.00932338409979857	0.175207326554884	0.0119850179704641	0.00932338409979857	0.0620513630404476	0.0199385841386724	0.00932338409979857	0.17423324912104	0.0119850179704641	0.0199385841386724	0.00932338409979857	0.00932338409979857	0.0346659350187712	0.0244014877074807	0.0326810062159821	0.00932338409979857	1.36049035066748	0.00932338409979857	0.0119850179704641	0.00557651139010016	0.0751560925974782	0.0119850179704641	0.00932338409979857	0.00760679975029567	0.233476267992186	0.0199385841386724	0.00760679975029567	0.0751560925974782	0.0820658567978514	0.34284494388782	0.0119850179704641	0.378750102128844	0.134676133892637	0.0244014877074807	0.0620513630404476	5.69384011109196	0.0272916314949662	0.542681832316841	1.2538199683458	0.92831490438804	1
Merged-chr11-59538573-8	chr11	59538413	59538778	+	7.10875	1.000100000001e+38	Intergenic	Intergenic	-4091	NM_145827	216799	Mm.54174	NM_145827	ENSMUSG00000032691	Nlrp3	AGTAVPRL|AII/AVP|Cias1|FCAS|FCU|MWS|Mmig1|NALP3|Pypaf1	NLR family, pyrin domain containing 3	protein-coding	1.05930561442089	0.866500022987809	0.86619382032866	0.946589731701844	1.18289824307723	0.787223430992218	1.18804496662804	1.1711710174258	1.04122270995745	0.345143858159578	1.04248707909398	0.975810253291411	1.09354733214563	1.04432139495427	1.1992707676709	0.721875856429787	0.911655317890852	1.20315786632091	0.714973787042936	1.09585804958802	0.995728266008592	0.737991787543057	0.760794236402048	0.96540310476302	1.10280875467322	0.763161002931978	0.567393606745233	1.02476180100364	0.554137129868567	0.788304643199328	0.34054016877292	0.999260793452567	1.00410724246612	0.99297781084976	0.817666023150535	1.11001732846801	0.9544151941059	1.00387763111604	1.02100520133537	0.0974528502723471	0.924669292910973	1	-0.411307778860214	0.458412402821695	0.983583198808405
Merged-chr5-84415056-3	chr5	84414989	84415156	+	7.393333	1e+30	intron (NM_007937, intron 1 of 15)	intron (NM_007937, intron 1 of 15)	2310	NM_007937	13839	Mm.137991	NM_007937	ENSMUSG00000029245	Epha5	AI854630|AW125296|Cek7|Ehk1|Els1|Hek7|Rek7|bsk	Eph receptor A5	protein-coding	0.948999211557802	0.378750102128844	0.558394498995649	1.02100520133537	0.00932338409979857	0.649691699734329	0.663890664626893	0.544722286593575	0.520946909099747	1.14245564501804	0.567393606745233	0.674323280840426	0.0119850179704641	0.368794021266208	0.789626183028141	0.473601024122542	0.760794236402048	0.445515107608653	0.714973787042936	0.00932338409979857	0.665686504240161	0.702009168059454	0.846547244821697	0.415411584884575	0.0751560925974782	0.858093881893908	0.567393606745233	0.215582557560423	0.34284494388782	0.738507822229237	0.42063425769596	0.181828359559535	0.599821288293056	0.198829939879819	0.0119850179704641	0.0199385841386724	0.134676133892637	0.0244014877074807	0.553209946324348	-0.371427074480515	0.885028879776943	1	-0.384848702460053	0.909653283018255	1
Merged-chr12-69877749-1	chr12	69877699	69877799	+	6.53	1e+34	intron (NM_201519, intron 1 of 30)	intron (NM_201519, intron 1 of 30)	-15356	NM_178628	73991	Mm.474462	NM_178628	ENSMUSG00000021066	Atl1	4930435M24Rik|Adfsp|Fsp1|Spg3|Spg3a	atlastin GTPase 1	protein-coding	0.311697443735554	0.0199385841386724	0.0199385841386724	0.0326810062159821	0.00932338409979857	0.00932338409979857	0.0119850179704641	0.288448175604311	0.0620513630404476	0.0199385841386724	0.00932338409979857	0.17423324912104	0.0119850179704641	0.0199385841386724	0.382157546247578	0.00932338409979857	0.0346659350187712	0.877441655629133	0.0326810062159821	0.789626183028141	0.00932338409979857	0.496104039478313	0.00557651139010016	0.311697443735554	0.0751560925974782	0.0119850179704641	0.00932338409979857	0.535877172784499	0.084837502437866	0.0199385841386724	0.00760679975029567	0.00932338409979857	0.0820658567978514	0.00932338409979857	0.0119850179704641	0.0199385841386724	0.134676133892637	0.0244014877074807	0.0620513630404476	2.02937613092744	0.232745649932935	0.945682311913015	0.972175563394132	0.71774083970613	1
Merged-chr2-151015441-25	chr2	151015112	151015640	+	31.0156	1.11111111111111e+38	Intergenic	Intergenic	-5978	NM_207204	78177	Mm.120911	NM_207204	ENSMUSG00000068115	Ninl	4930519N13Rik|Gm1004|Gm1634|mKIAA0980	ninein-like	protein-coding	0.311697443735554	0.7617176861038	0.0199385841386724	0.443658752143765	0.429516455891764	0.715848723966044	0.280811078134363	0.544722286593575	0.858756164994939	0.915922165298707	1.12552643584784	0.826403855901872	1.0584739076696	1.04432139495427	1.65637510110837	1.59382475819386	1.47092050568613	1.44070843097167	1.85523251969002	1.45823484897645	1.60599681289541	2.07673697041832	1.82431251072626	1.85068807269832	1.81865869211447	1.86947185734329	1.85317673724143	1.89408177105938	1.85905179570615	2.07941121632845	2.04075292267745	0.759925048466671	0.599821288293056	1.04523132800103	0.75736845669266	1.07936890033872	0.702009168059454	0.791561163439666	0.803558541022243	0.498076185889288	0.273766779724234	0.985958572043715	0.295730659988489	0.266322922468385	0.893155645309484
Merged-chr7-64018319-1	chr7	64018269	64018369	+	6.9	1000000000	Intergenic	Intergenic	-79404	NM_021366	50794	Mm.240473	NM_021366	ENSMUSG00000052040	Klf13	0610043C13Rik|9430029L20Rik|Bteb3|FKLF-2|FKLF2|NSLP1|RFLAT-1|RFLAT1	Kruppel-like factor 13	protein-coding	0.00932338409979857	0.0199385841386724	0.787223430992218	0.0326810062159821	0.897171182441964	0.814336224854982	0.803558541022243	0.544722286593575	0.0620513630404476	0.0199385841386724	0.539528216054417	0.17423324912104	0.0119850179704641	0.558394498995649	0.00932338409979857	0.00932338409979857	0.0346659350187712	0.0244014877074807	0.0326810062159821	0.00932338409979857	0.00932338409979857	0.654283345820863	0.00557651139010016	0.0940543234666092	0.0751560925974782	0.0119850179704641	0.00932338409979857	0.215582557560423	0.141598907722678	0.0199385841386724	0.00760679975029567	0.00932338409979857	0.0820658567978514	0.547004231757686	0.34284494388782	0.575365105476118	0.134676133892637	0.580306907225449	0.553209946324348	3.5335845106891	0.321202399600368	1	1.22795260126621	0.705300722987597	1
Merged-chr8-72331017-1	chr8	72330967	72331067	+	5.02	1000	Intergenic	Intergenic	11955	NM_008452	16598	Mm.26938	NM_008452	ENSMUSG00000055148	Klf2	Lklf	Kruppel-like factor 2 (lung)	protein-coding	0.444517208479669	0.7617176861038	0.558394498995649	0.443658752143765	0.00932338409979857	0.00932338409979857	0.0119850179704641	0.150258427120233	0.0620513630404476	0.0199385841386724	0.266796165266322	0.00760679975029567	0.0119850179704641	0.558394498995649	0.00932338409979857	0.00932338409979857	0.0346659350187712	0.0244014877074807	0.0326810062159821	0.581574354495984	0.773022065213594	0.496104039478313	0.0448302579732339	0.0940543234666092	0.0751560925974782	0.275430426290908	0.00932338409979857	0.576099597308157	0.523466855698508	0.911002645417026	0.175207326554884	0.429516455891764	0.0820658567978514	0.00932338409979857	0.0119850179704641	0.378750102128844	0.134676133892637	1.04787554624505	0.803558541022243	5.09229917708741	0.00570322457318877	0.295576350589783	2.65563982254667	0.0194085425930035	0.381555894795344
Merged-chr8-119515142-4	chr8	119514920	119515359	+	53.575001	1.111e+10	intron (NM_019709, intron 21 of 23)	MIR|SINE|MIR	-13441	NM_001009950	234788	Mm.302096	NM_001009950	ENSMUSG00000034224	Slc38a8	Gm587	solute carrier family 38, member 8	protein-coding	0.311697443735554	0.607098302841826	0.929923374061988	0.443658752143765	2.08419207120489	1.8449223122606	1.33487984858078	2.10243432020628	0.0620513630404476	0.0199385841386724	0.266796165266322	0.17423324912104	0.0119850179704641	0.368794021266208	0.844448885499102	0.378750102128844	0.473601024122542	0.0244014877074807	0.483066967183316	0.00932338409979857	0.539528216054417	0.390170101337298	0.586547526070671	0.476930721574371	0.553209946324348	0.488507548239177	0.444517208479669	0.215582557560423	0.698192740120834	0.0199385841386724	0.512046642326883	0.575365105476118	0.599821288293056	0.0900713481469922	0.544722286593575	0.575365105476118	0.134676133892637	0.445515107608653	0.553209946324348	-0.941911136344063	0.477771852667825	1	0.00490847166624298	1	1
Merged-chr16-77517364-4	chr16	77517280	77517492	+	8.4825	1.0001101e+30	intron (NR_015543, intron 4 of 4)	intron (NR_015543, intron 4 of 4)	-81550	NR_029535	387229		NR_029535	ENSMUSG00000065530	Mir99a	Mirn99a|mir-99a|mmu-mir-99a	microRNA 99a	ncRNA	0.00932338409979857	0.607098302841826	0.0199385841386724	0.0326810062159821	0.00932338409979857	0.00932338409979857	0.280811078134363	0.00932338409979857	0.520946909099747	0.0199385841386724	0.586547526070671	0.826403855901872	0.476930721574371	0.368794021266208	0.537159814253894	0.619142333661017	0.812613560554445	0.445515107608653	0.714973787042936	0.715848723966044	0.857724253110303	0.737991787543057	0.987449712275865	0.874300623007196	0.689511446852129	0.790656152130177	0.663890664626893	0.985342304323539	0.715848723966044	1.2198211793202	1.08083551623891	0.674323280840426	1.00410724246612	0.920493695595725	0.846547244821697	1.03761883466329	0.134676133892637	0.791561163439666	0.0620513630404476	0.704793406939134	0.42064734983529	1	0.481699999128419	0.230282432388648	0.86711845467826
Merged-chr18-88922844-1	chr18	88922794	88922894	+	5.21	100000000000	Intergenic	MTD|LTR|ERVL-MaLR	-28637	NM_018821	54607	Mm.91920	NM_018821	ENSMUSG00000056153	Socs6	1500012M23Rik|5830401B18Rik|AI447482|Cis4|Cish4|HSPC060|SOCS-4|SOCS-6|SSI4|STAI4|STATI4|Socs4	suppressor of cytokine signaling 6	protein-coding	0.800203298897239	0.817666023150535	0.346312387520258	0.946589731701844	0.547004231757686	0.544722286593575	0.803558541022243	0.641391693778915	0.718712171071084	0.77830292239274	0.643038896246984	0.601375682826066	0.410232532616803	0.368794021266208	0.646656969855628	0.881190014309572	0.812613560554445	0.445515107608653	0.0326810062159821	0.345143858159578	0.00932338409979857	0.288448175604311	0.127885933302649	0.595650206564165	0.0751560925974782	0.714973787042936	0.233476267992186	0.475993829478635	0	0.356401851261549	0.42063425769596	0.00932338409979857	0.0820658567978514	0.198829939879819	0.34284494388782	0.378750102128844	0.134676133892637	0.0244014877074807	0.0620513630404476	-1.93238346818563	0.0534796942462851	0.66569264505935	-0.119529623762185	1	1
Merged-chr6-124147448-7	chr6	124147312	124147575	+	16.651428	1.1011e+22	Intergenic	RMER12|LTR|ERVK	84341	NM_001104642	232367	Mm.469872	NM_001104642	ENSMUSG00000072778	Vmn2r27	EG232367	vomeronasal 2, receptor27	protein-coding	0.582922620780328	0.378750102128844	0.558394498995649	0.443658752143765	0.00932338409979857	0.649691699734329	0.0119850179704641	0.00932338409979857	0.520946909099747	0.677031219339408	0.760794236402048	0.975810253291411	0.599821288293056	0.787223430992218	0.789626183028141	0.6834330030122	0.674323280840426	0.671116054284948	0.0326810062159821	0.614277743242081	0.00932338409979857	0.210208099284808	0.496104039478313	1.03591876370073	1.29197033152576	0.858093881893908	0.801513874666575	0.416396401079672	0.741729180798212	0.544722286593575	0.42063425769596	1.20945404548937	1.27008235255825	1.12310564658814	0.967736287836064	1.46205909157352	1.55086014358175	1.66397046634768	1.54034990545126	-1.31025911215575	0.180407355220541	0.899709583437496	-1.37330928999619	0.0457980619237707	0.555325508585021
Merged-chr1-81232293-1	chr1	81232210	81232377	+	11.8	1e+21	intron (NM_172849, intron 3 of 4)	intron (NM_172849, intron 3 of 4)	154976	NM_172849	241134	Mm.313904	NM_172849	ENSMUSG00000054976	Nyap2	9430031J16Rik|Jr6|Kiaa1486	neuronal tyrosine-phophorylated phosphoinositide 3-kinase adaptor 2	protein-coding	0.00932338409979857	0.378750102128844	0.0199385841386724	0.0326810062159821	0.215582557560423	0.175207326554884	0.0119850179704641	0.00932338409979857	0.0620513630404476	0.0199385841386724	0.0620513630404476	0.907643610088465	0.0119850179704641	0.0199385841386724	0.00932338409979857	0.233476267992186	0.0346659350187712	0.0244014877074807	0.483066967183316	0.00932338409979857	0.0620513630404476	0.00932338409979857	0.0119850179704641	0.0940543234666092	0.773022065213594	0.488507548239177	0.00932338409979857	0.00760679975029567	0.0199385841386724	0.0199385841386724	0.00760679975029567	1.24735021172556	0.943568732351876	0.198829939879819	0.544722286593575	0.378750102128844	0.134676133892637	0.0244014877074807	0.0620513630404476	-0.0881411991955798	1	1	-1.68829443423612	0.333863629196115	0.930779260794889
Merged-chr18-39650555-30	chr18	39650364	39650691	+	17.511667	1.11110011011101e+38	Intergenic	Intergenic	-122970	NM_011033	18459	Mm.9493	NM_011033	ENSMUSG00000051732	Pabpc2	Pabp|Pabp+|Pabp2	poly(A) binding protein, cytoplasmic 2	protein-coding	1.55622238905962	1.62880203873448	1.46465362430478	1.49525481059458	1.0202558293221	0.976334061146363	1.07991274878452	0.544722286593575	1.61215659746846	1.59762167041656	1.41318782193475	1.50073612174585	1.3776359108451	1.04432139495427	1.05889754106211	1.49575417891074	1.44673309859763	1.52484184625216	1.21759112144339	1.2198211793202	0.966555695100964	0.737991787543057	1.0981568180186	1.27648873320067	0.916318205716447	1.43102677917211	1.07936890033872	1.11459303358156	1.25878302176488	1.33835327977265	0.42063425769596	1.48896817069754	1.46429068408694	1.42916233406874	1.39297535448799	1.34151215676776	1.10885038381495	0.844448885499102	1.02100520133537	-0.939955655642531	0.0681608601953747	0.707519278020865	-0.0358517037355012	1	1
Merged-chr14-8064184-11	chr14	8063751	8064428	+	25.677273	1.00000000000111e+23	Intergenic	Intergenic	-16224	NM_025938	67053	Mm.210048	NM_025938	ENSMUSG00000023156	Rpp14	2610511E03Rik|AA682089	ribonuclease P 14 subunit	protein-coding	1.61700213933595	1.62880203873448	1.73465435082531	1.68735312256926	1.83173315060099	1.85539170684425	1.71928282692151	1.76952520498852	0.858756164994939	0.54881067829073	0.715848723966044	1.0333508237722	1.01904531724701	0.368794021266208	0.646656969855628	0.619142333661017	0.674323280840426	0.926143731739316	0.483066967183316	0.715848723966044	1.45740569688871	0.737991787543057	0.913238218090472	1.07171809258791	1.01818514064442	0.488507548239177	0.864452914716595	0.475993829478635	1.28348088301131	1.16014818695418	0.848601314438816	0.960633960397151	0.599821288293056	0.835414532114563	1.00494803987991	0.929923374061988	1.29967280886601	1.04787554624505	1.20315786632091	1.62325551383976	0.0490468289316493	0.646257365809777	0.0837678386381951	0.920959298359634	1
Merged-chr1-186325530-1	chr1	186325480	186325580	+	4.25	1e+25	Intergenic	Intergenic	-208220	NM_146106	226791	Mm.257116	NM_146106	ENSMUSG00000039246	Lyplal1	BC027340|Q96AVO	lysophospholipase-like 1	protein-coding	0.00932338409979857	0.219128780590327	0.0199385841386724	0.0326810062159821	0.00932338409979857	0.00932338409979857	0.0119850179704641	0.00932338409979857	0.0620513630404476	0.0199385841386724	0.00932338409979857	0.00760679975029567	0.0119850179704641	0.368794021266208	0.00932338409979857	0.00932338409979857	0.0346659350187712	0.0244014877074807	0.0326810062159821	0.181828359559535	0.363859968565408	0.00932338409979857	0.00557651139010016	0.0940543234666092	0.0751560925974782	0.0119850179704641	0.00932338409979857	0.00760679975029567	0.00932338409979857	0.0199385841386724	0.82095824076528	0.00932338409979857	0.599821288293056	0.00932338409979857	0.0119850179704641	0.0199385841386724	0.134676133892637	0.279567551777268	0.378750102128844	3.16433753067421	0.350235483429094	1	2.45793332218293	0.280122988714578	0.901523868827769
Merged-chr16-10735263-1	chr16	10735213	10735313	+	4.86	1e+21	intron (NM_001204229, intron 22 of 22)	intron (NM_001204229, intron 22 of 22)	50273	NM_009896	12703	Mm.130	NM_009896	ENSMUSG00000038037	Socs1	Cish1|Cish7|JAB|SOCS-1|SSI-1	suppressor of cytokine signaling 1	protein-coding	0.181828359559535	0.0199385841386724	0.0199385841386724	0.0326810062159821	0.215582557560423	0.544722286593575	0.0119850179704641	0.00932338409979857	0.520946909099747	0.0199385841386724	0.266796165266322	0.00760679975029567	0.0119850179704641	0.0199385841386724	0.382157546247578	0.473601024122542	0.0346659350187712	0.0244014877074807	0.0326810062159821	0.00932338409979857	0.155210339898552	0.390170101337298	0.34284494388782	0.0940543234666092	0.553209946324348	0.275430426290908	0.00932338409979857	0.378750102128844	0.0381715905868842	0.356401851261549	0.175207326554884	0.920493695595725	0.0820658567978514	0.779444470408614	0.899668548935524	0.737991787543057	0.134676133892637	0.445515107608653	0.0620513630404476	-0.453289039093137	1	1	0.0548243098110357	1	1
Merged-chr7-97749932-67	chr7	97749657	97750224	+	23.279404	1.11111111111111e+38	Intergenic	Intergenic	-11693	NM_175105	66333	Mm.29756	NM_175105	ENSMUSG00000042797	Aqp11	1700015P13Rik|AI648923|sjds	aquaporin 11	protein-coding	1.82454669864124	1.90088377233346	1.83621382623985	1.80226588858219	1.67083628222576	1.70654917015756	1.65291753409026	1.91230397334806	1.7012809676355	1.86403054885467	1.61271999499515	1.75189553333955	1.70515039399783	1.71697673929145	1.84107800831562	1.79155168643063	1.80413296688115	1.68626430715827	1.6649325838328	1.71420235397009	1.81483684886204	1.59067310745652	1.69044712071091	1.74465748631114	1.72333028162469	1.75936206360021	1.7581243448081	1.63110213056231	1.743576506341	1.81836694312308	1.39185295686586	1.66743772260535	1.69663310489347	1.66612085178272	1.66205700549383	1.69612620135596	1.36674146137741	1.88899380054177	1.79534367558639	-0.45144091939741	0.127561007759642	0.828500049886264	-0.304638218047049	0.345216341322073	0.933837374944414
Merged-chr6-68050502-3	chr6	68050419	68050576	+	11.123333	1e+19	Intergenic	Intergenic	-484798	NR_003100	75070	Mm.463364	NR_003100		4930515G16Rik	-	myc induced nuclear antigen pseudogene	pseudo	0.00932338409979857	0.0199385841386724	0.0199385841386724	0.0326810062159821	0.215582557560423	0.396730729978452	0.0119850179704641	0.288448175604311	0.0620513630404476	0.0199385841386724	0.00932338409979857	0.17423324912104	0.0119850179704641	0.0199385841386724	0.382157546247578	0.00932338409979857	0.0346659350187712	0.0244014877074807	0.483066967183316	0.00932338409979857	0.00932338409979857	0.00932338409979857	0.34284494388782	0.0199385841386724	0.0751560925974782	0.0119850179704641	0.233476267992186	0.416396401079672	0.00760679975029567	0.0199385841386724	0.175207326554884	0.982460399779246	0.847098531375322	1.25562453482703	1.18532944728422	1.09473801785248	1.26372670276195	0.886230710650756	0.0620513630404476	-2.64706279426488	0.582906379362074	1	0.13506977257395	1	1
Merged-chr4-130274925-3	chr4	130274849	130275006	+	4.99	1.100001e+31	intron (NM_172702, intron 1 of 9)	CpG	293	NM_001253386	230779	Mm.45132	NM_172702	ENSMUSG00000023232	Serinc2	2310004K20Rik|AW121759|FKSG84|TDE2|Tde2l	serine incorporator 2	protein-coding	0.311697443735554	0.607098302841826	0.0199385841386724	0.0326810062159821	0.429516455891764	0.715848723966044	0.0119850179704641	0.955054848982239	0.0620513630404476	0.846547244821697	0.676437171517561	0.601375682826066	0.599821288293056	0.0199385841386724	0.00932338409979857	1.0106032031535	0.0346659350187712	0.671116054284948	0.714973787042936	0.345143858159578	0.00932338409979857	0.210208099284808	0.832143282996784	0.874300623007196	0.773022065213594	0.0119850179704641	0.444517208479669	0.475993829478635	0.654283345820863	0.941952633185069	0.674323280840426	0.575365105476118	0.599821288293056	0.42063425769596	0.544722286593575	0.378750102128844	0.134676133892637	0.445515107608653	0.0620513630404476	-1.85935200192599	0.307215236418094	1	-0.346454190079641	0.659499567885262	1
Merged-chr9-58085395-16	chr9	58085285	58085521	+	9.556875	1.000100100101e+38	intron (NM_001311085, intron 3 of 18)	intron (NM_001311085, intron 3 of 18)	16822	NM_029212	382077	Mm.335193	NM_029212	ENSMUSG00000037716	Ccdc33	4930535E21Rik|Gm1117|Tzip1	coiled-coil domain containing 33	protein-coding	0.778700079110863	0.7617176861038	1.03761883466329	0.749906445022613	0.922034552850826	0.649691699734329	1.18804496662804	0.288448175604311	1.11029715505596	1.25612927818398	1.1809073887096	0.443658752143765	1.07720225294871	1.19602257230254	1.02131321994474	1.08124413037872	0.990218112265388	1.08384019721051	0.984155688648163	1.07492247302937	0.930266416772501	0.54881067829073	0.445515107608653	0.595650206564165	0.773022065213594	1.1000861490642	0.864452914716595	1.08905205833636	0.281932911669314	0.788304643199328	0.575365105476118	1.07128688518498	1.00410724246612	1.04523132800103	1.19742111038537	1.19298588005026	1.10885038381495	0.952032083798216	1.25178899154337	-0.219589953823041	0.756489496862865	1	1.04678738243488	0.238063615666744	0.871889743896485
Merged-chr9-109107864-3	chr9	109107803	109107932	+	6.813333	1.01001e+28	intron (NM_172775, intron 16 of 37)	intron (NM_172775, intron 16 of 37)	12431	NM_172775	235611	Mm.53862	NM_172775	ENSMUSG00000053646	Plxnb1	2900002G15Rik|AU042020|mKIAA0407	plexin B1	protein-coding	0.649691699734329	0.0199385841386724	0.0199385841386724	0.618664703665152	0.641391693778915	0.396730729978452	0.280811078134363	0.703639608077371	0.0620513630404476	0.345143858159578	0.382157546247578	0.443658752143765	0.661057656118505	0.368794021266208	0.817666023150535	0.559797456166953	0.473601024122542	0.445515107608653	0.984155688648163	0.715848723966044	0.00932338409979857	0.390170101337298	0.266796165266322	0.311697443735554	0.553209946324348	1.04156892714728	0.663890664626893	0.698192740120834	0.674323280840426	1.00329478447918	0.00760679975029567	0.575365105476118	0.599821288293056	0.42063425769596	0.544722286593575	0.0199385841386724	0.702009168059454	0.0244014877074807	0.0620513630404476	-0.610314426537452	0.494328702069561	1	1.38846868583926	0.178358587801298	0.824495583228488
Merged-chr10-75431988-6	chr10	75431868	75432098	+	14.808333	1.1e+19	intron (NM_133995, intron 6 of 9)	MTEa-int|LTR|ERVL-MaLR	-17527	NR_045841	71125	Mm.399516	NR_045841		4933407G14Rik	-	RIKEN cDNA 4933407G14 gene	ncRNA	0.00932338409979857	0.0199385841386724	0.0199385841386724	0.0326810062159821	0.215582557560423	0.0721869808752107	0.0119850179704641	0.00932338409979857	0.0620513630404476	0.0199385841386724	0.00932338409979857	0.443658752143765	0.0119850179704641	0.0199385841386724	0.00932338409979857	0.00932338409979857	0.473601024122542	0.0244014877074807	0.0326810062159821	0.00932338409979857	0.0620513630404476	0.00932338409979857	0.496104039478313	0.595650206564165	0.0751560925974782	0.0119850179704641	0.233476267992186	0.0940543234666092	0.141598907722678	0.0199385841386724	0.00760679975029567	0.759925048466671	1.00410724246612	0.981838637218912	1.22638303614045	1.3737473013481	1.49431850169919	1.53204647821307	1.44207701228435	-0.211906871266357	1	1	-1.5642321238474	0.289161688124041	0.907958112491336
Merged-chr2-45305984-8	chr2	45305905	45306085	+	8.5825	1.100101010011e+34	Intergenic	L1_Mus1|LINE|L1	-192716	NM_015753	24136	Mm.440702	NM_015753	ENSMUSG00000026872	Zeb2	9130203F04Rik|D130016B08Rik|SIP1|Zfhx1b|Zfx1b|Zfxh1b	zinc finger E-box binding homeobox 2	protein-coding	0.00932338409979857	0.866500022987809	0.0199385841386724	0.0326810062159821	0.215582557560423	0.396730729978452	0.280811078134363	0.00932338409979857	0.0620513630404476	0.677031219339408	0.846547244821697	0.00760679975029567	0.410232532616803	0.690097257777185	0.537159814253894	0.559797456166953	0.473601024122542	1.08384019721051	0.714973787042936	1.03785549481834	0.603521474845281	1.15332535550558	1.02827198499884	1.03591876370073	0.416396401079672	0.922034552850826	0.736775770878233	1.09947747259935	0.741729180798212	1.11643916275318	0.575365105476118	0.429516455891764	0.0820658567978514	0.198829939879819	0.34284494388782	0.378750102128844	0.134676133892637	0.663890664626893	0.553209946324348	1.91535888793368	0.00855332440676248	0.352485015381995	0.0324235389252978	0.864028125296313	1
Merged-chr18-82726803-1	chr18	82726753	82726853	+	4.15	1e+32	Intergenic	PB1D10|SINE|Alu	6522	NR_039572	100628586		NR_039572	ENSMUSG00000092638	Mir5112	mmu-mir-5112|mu-mir-5112	microRNA 5112	ncRNA	0.181828359559535	0.378750102128844	0.0199385841386724	0.0326810062159821	0.00932338409979857	0.0721869808752107	0.0119850179704641	0.00932338409979857	0.0620513630404476	0.0199385841386724	0.00932338409979857	0.0540990347892632	0.0119850179704641	0.0199385841386724	0.165793864884208	0.233476267992186	0.0346659350187712	0.0244014877074807	0.0326810062159821	0.00932338409979857	1.05930561442089	0.390170101337298	0.34284494388782	0.00557651139010016	0.0751560925974782	0.0119850179704641	0.00932338409979857	0.00760679975029567	0.00932338409979857	0.0199385841386724	0.00760679975029567	0.00932338409979857	0.599821288293056	0.00932338409979857	0.34284494388782	0.378750102128844	0.134676133892637	0.0244014877074807	0.0620513630404476	2.41778262641773	0.125152564825754	0.822870012188498	-1.03286495676214	0.81370631548353	1
Merged-chr7-46745268-1	chr7	46745218	46745318	+	4.93	100000000000	Intergenic	Intergenic	-2288	NM_009117	20208	Mm.148800	NM_009117	ENSMUSG00000074115	Saa1	Saa-1|Saa2	serum amyloid A 1	protein-coding	0.778700079110863	0.607098302841826	0.346312387520258	0.749906445022613	0.00932338409979857	0.175207326554884	0.703639608077371	0.703639608077371	0.718712171071084	0.623815777609106	0.507682537939329	0.17423324912104	0.476930721574371	0.0199385841386724	0.646656969855628	0.098429838144832	0.674323280840426	0.581574354495984	0.483066967183316	0.466684697887424	0.363859968565408	0.654283345820863	0.672979446836147	0.0940543234666092	0.553209946324348	0.0119850179704641	0.233476267992186	0.475993829478635	0.0381715905868842	0.0199385841386724	0.466684697887424	0.575365105476118	0.847098531375322	0.502443134973191	0.75736845669266	0.878065988879574	1.10885038381495	0.791561163439666	0.553209946324348	0.115821016655786	0.999999999999997	1	-0.442475168534739	0.667221413565616	1
Merged-chr4-14826932-1	chr4	14826882	14826982	+	4.34	1e+26	promoter-TSS (NM_152812)	promoter-TSS (NM_152812)	-345	NM_152812	72201	Mm.387724	NM_152812	ENSMUSG00000040550	Otud6b	2600013N14Rik|AU015433	OTU domain containing 6B	protein-coding	0.709332027439097	0.0199385841386724	0.558394498995649	0.749906445022613	0.672979446836147	0.760794236402048	0.559797456166953	0.00932338409979857	1.08083551623891	0.468390305640724	0.466684697887424	0.674323280840426	0.733903681061611	0.368794021266208	0.284629324193249	0.233476267992186	0.473601024122542	0.877441655629133	0.0326810062159821	0.345143858159578	0.00932338409979857	0.737991787543057	0.496104039478313	0.415411584884575	0.0751560925974782	0.275430426290908	0.663890664626893	0.656300997535002	0.281932911669314	0.68631118947535	0.00760679975029567	0.00932338409979857	0.0820658567978514	0.641391693778915	0.0119850179704641	0.0199385841386724	0.134676133892637	0.580306907225449	0.553209946324348	0.501712589730776	0.82665621990999	1	0.38031743927629	0.691709800377141	1
Merged-chr11-11941032-25	chr11	11940863	11941210	+	29.0436	1.01111101011111e+38	intron (NM_010345, intron 11 of 16)	intron (NM_010345, intron 11 of 16)	-42892	NM_001190448	13195	Mm.12906	NM_016672	ENSMUSG00000020182	Ddc	Aadc	dopa decarboxylase	protein-coding	0.523466855698508	0.607098302841826	0.0199385841386724	0.0326810062159821	0.547004231757686	0.175207326554884	0.496104039478313	0.00932338409979857	0.520946909099747	0.345143858159578	1.18615613086362	1.25661865654017	1.12465671344314	1.2127362566718	1.43350668401191	1.27409792660933	1.19189704790159	1.37422395269801	1.52542698717963	1.55747266166536	1.80011106586226	1.71873931233825	1.61215659746846	1.55000256835348	1.29197033152576	1.37422395269801	1.46319003647161	1.69952000642393	1.49565167479943	1.6426313957835	1.58016286445004	1.76952520498852	1.73181171433896	1.80562241599743	1.76053422956368	1.74925425465911	1.7359116077386	1.4729631703687	1.3304744382077	1.10123066743561	0.00130857660631282	0.143614964639525	0.210858643626343	0.470080738667022	0.985981184899985
Merged-chr2-62047593-1	chr2	62047531	62047656	+	13.6	10000	intron (NM_033552, intron 1 of 25)	intron (NM_033552, intron 1 of 25)	1078	NM_033552	94229	Mm.314497	NM_033552	ENSMUSG00000026904	Slc4a10	NCBE|mKIAA4136	solute carrier family 4, sodium bicarbonate cotransporter-like, member 10	protein-coding	0.181828359559535	1.30985805890895	0.346312387520258	0.0326810062159821	0.00932338409979857	0.649691699734329	0.608582102206327	0.703639608077371	0.718712171071084	0.846547244821697	0.134676133892637	0.725543502388253	0.27782012043866	0.558394498995649	0.284629324193249	0.559797456166953	0.812613560554445	0.445515107608653	0.868702139763776	0.00932338409979857	0.857724253110303	0.654283345820863	0.34284494388782	0.415411584884575	0.553209946324348	0.488507548239177	0.444517208479669	0.591930033827289	0.181828359559535	0.356401851261549	0.0751560925974782	0.00932338409979857	0.0820658567978514	0.198829939879819	0.0119850179704641	0.378750102128844	0.134676133892637	0.445515107608653	0.553209946324348	0.196425645595546	0.886843552460835	1	0.0497345527875522	1	1
Merged-chr16-22901111-4	chr16	22900965	22901237	+	20.575001	1.1e+21	Intergenic	Intergenic	-6715	NR_110508	102632430	Mm.474375	NR_110508		Gm30505	-	predicted gene, 30505	ncRNA	0.00932338409979857	0.378750102128844	0.346312387520258	0.0326810062159821	0.00932338409979857	0.00932338409979857	0.0119850179704641	0.771639667201476	0.0620513630404476	0.345143858159578	0.00932338409979857	0.17423324912104	0.0119850179704641	0.368794021266208	0.165793864884208	0.233476267992186	0.0346659350187712	0.0244014877074807	0.0326810062159821	0.275430426290908	0.539528216054417	0.210208099284808	0.523466855698508	0.476930721574371	0.773022065213594	0.0119850179704641	0.00932338409979857	0.215582557560423	0.674323280840426	0.0199385841386724	0.00760679975029567	1.62827468293469	1.58889149910753	1.37658419847408	1.29233690200643	0.781179550486502	0.134676133892637	0.445515107608653	0.553209946324348	1.29291037827705	0.413282347045557	1	-0.657859160802662	0.54187975666307	1
Merged-chr11-49922215-4	chr11	49922131	49922282	+	7.8625	1.1e+21	intron (NM_029004, intron 1 of 13)	ORR1F|LTR|ERVL-MaLR	20371	NM_029004	74563	Mm.258798	NM_029004	ENSMUSG00000020374	Rasgef1c	9130006A14Rik	RasGEF domain family, member 1C	protein-coding	0.181828359559535	0.378750102128844	0.0199385841386724	0.0326810062159821	0.00932338409979857	0.00932338409979857	0.0119850179704641	0.00932338409979857	0.0620513630404476	0.0199385841386724	0.00932338409979857	0.311697443735554	0.0119850179704641	0.368794021266208	0.00932338409979857	0.233476267992186	0.0346659350187712	0.0244014877074807	0.0326810062159821	0.00932338409979857	0.363859968565408	0.00932338409979857	0.523466855698508	0.763161002931978	0.773022065213594	0.275430426290908	0.233476267992186	0.00760679975029567	0.181828359559535	0.0199385841386724	0.00760679975029567	1.07128688518498	1.27008235255825	1.11103193221373	1.02608026962946	0.844448885499102	0.702009168059454	0.445515107608653	0.803558541022243	0.813315727591367	1	1	-2.33159671184486	0.055288159885755	0.5955881063549
Merged-chr13-29699771-1	chr13	29699721	29699821	+	5.09	100000000	intron (NR_131896, intron 7 of 16)	Lx8|LINE|L1	155902	NR_131896	68916	Mm.212227	NM_144536	ENSMUSG00000006191	Cdkal1	1190005B03Rik|6620401C13Rik	CDK5 regulatory subunit associated protein 1-like 1	protein-coding	0.444517208479669	0.523466855698508	0.346312387520258	0.443658752143765	0.641391693778915	0.886893833111307	0.0119850179704641	0.703639608077371	0.0620513630404476	0.345143858159578	0.0620513630404476	0.311697443735554	0.0119850179704641	0.0199385841386724	0.00932338409979857	0.378750102128844	0.0346659350187712	0.445515107608653	0.0326810062159821	0.00932338409979857	0.00932338409979857	0.00932338409979857	0.0448302579732339	0.311697443735554	0.0751560925974782	0.275430426290908	0.00932338409979857	0.215582557560423	0.0381715905868842	0.0199385841386724	0.175207326554884	0.181828359559535	0.0820658567978514	0.00932338409979857	0.0119850179704641	0.0199385841386724	0.134676133892637	0.0244014877074807	0.0620513630404476	-2.80811453692248	0.598091530090775	1	0.237497387077852	1	1
Merged-chr9-98863684-10	chr9	98863622	98863767	+	7.047	1.0010011101e+34	Intergenic	B3|SINE|B2	-1073	NM_028033	71979	Mm.140843	NM_028033	ENSMUSG00000090470	Prr23a3	2410012M07Rik	proline rich 23A, member 3	protein-coding	0.68631118947535	1.02100520133537	0.988234552090171	0.618664703665152	0.784848330793688	0.930848533058974	0.608582102206327	0.703639608077371	0.962306142857875	0.54881067829073	0.81904135850886	0.975810253291411	0.884267914693814	0.690097257777185	0.844448885499102	0.990218112265388	0.812613560554445	0.877441655629133	0.483066967183316	0.922034552850826	0.603521474845281	0.737991787543057	0.714973787042936	0.718712171071084	0.553209946324348	1.08560394039847	0.96540310476302	0.770035090481855	1.08905205833636	0.833553875853566	0.654283345820863	0.429516455891764	0.599821288293056	0.42063425769596	0.544722286593575	0.693138471498439	0.134676133892637	0.0244014877074807	0.803558541022243	-0.0876781054893495	1	1	0.706568807007806	0.193690821881302	0.839257383251958
Merged-chr12-102351129-35	chr12	102350795	102351449	+	35.767715	1.11111011111111e+38	intron (NM_001161365, intron 4 of 9)	intron (NM_001161365, intron 4 of 9)	67481	NM_001161365	217835	Mm.24145	NM_177620	ENSMUSG00000044456	Rin3	6430500K07|C86933	Ras and Rab interactor 3	protein-coding	0.948999211557802	1.1886729963771	1.73465435082531	1.02100520133537	2.03670184765905	1.92820195975919	1.91210034487856	1.76952520498852	1.52484184625216	1.46163081148649	1.75306059230786	1.60710276680198	1.7581243448081	1.88169190902793	1.65126378063994	1.62635870520629	1.72271644039577	1.64723199440365	1.57450892175098	1.76738146865403	1.36049035066748	1.59657959519813	1.36616285425486	1.80562241599743	1.61045208802198	1.55892138568766	1.49902178620335	1.69588560083725	1.68858343423929	1.58290813596428	1.69347744901669	1.1612724135565	0.599821288293056	0.760794236402048	0.967736287836064	1.57014663245584	1.58431042430996	1.99037995850502	1.97239434287652	-0.188722683318358	0.618381648013334	1	0.115106060874528	0.796907101317355	1
Merged-chr3-49525357-28	chr3	49525220	49525516	+	40.021427	1.10111101011111e+38	Intergenic	Intergenic	231948	NM_130448	73173	Mm.87246	NM_130448	ENSMUSG00000037892	Pcdh18	3110038E07Rik|BB095589|PCDH68L	protocadherin 18	protein-coding	1.18883304869263	1.51883867657871	1.23628853680446	1.20945404548937	1.13311248924943	1.603653754714	1.73962620407924	1.4165521125652	1.3473256029445	1.57076660684804	1.8474445159667	2.11433361436361	2.15354053233925	2.16575820929534	1.2198211793202	1.03522000394152	1.16491530491326	1.14271974647034	1.60114121931998	1.75184721419414	1.87578061644916	1.85216196641383	1.26122177043828	1.27648873320067	1.17547930343137	1.76822553900863	1.69591281782007	1.88498552104123	1.97405437251379	2.19536932128552	2.03943480297786	0.429516455891764	0.0820658567978514	0.00932338409979857	0.34284494388782	0.0199385841386724	0.134676133892637	0.445515107608653	0.553209946324348	2.14251543602929	8.88988326380057e-10	4.91943915110564e-06	2.36895716883355	5.32870539683757e-13	9.98526086425394e-10
Merged-chr6-145347985-5	chr6	145347909	145348071	+	6.85	1.000000010001e+38	Intergenic	RMER1B|Other|Other	-39635	NR_003625	381827	Mm.179075	NM_001001987		1700073E17Rik	-	ribosomal protein L7 pseudogene	pseudo	0.846547244821697	0.607098302841826	0.787223430992218	0.857724253110303	0.672979446836147	0.649691699734329	0.608582102206327	1.2198211793202	0.858756164994939	0.54881067829073	0.382157546247578	0.601375682826066	0.476930721574371	0.0199385841386724	1.14799681555904	0.233476267992186	0.473601024122542	0.671116054284948	0.714973787042936	0.466684697887424	0.363859968565408	0.390170101337298	1.02827198499884	0.198829939879819	0.0751560925974782	0.671116054284948	0.833553875853566	0.698192740120834	0.429516455891764	0.788304643199328	0.466684697887424	0.896434768971748	1.20198598383086	0.797005483905279	0.943198993840405	0.649691699734329	1.10885038381495	0.791561163439666	0.963709968025386	-1.3040789479426	0.256537764446989	0.972449717964541	-0.245990727042672	1	1
Merged-chr2-26133471-5	chr2	26133293	26133698	+	11.812	1000101010010000	Intergenic	Intergenic	6048	NM_001256522	109299	Mm.389259	NM_001256521		C330006A16Rik	AI551216	RIKEN cDNA C330006A16 gene	protein-coding	1.48896817069754	1.30985805890895	0.929923374061988	1.39284072015109	1.21488645200369	1.06945796432218	1.18804496662804	0.817666023150535	1.2184922109677	0.915922165298707	1.00463125841834	1.0333508237722	0.857724253110303	0.900513638688059	0.987449712275865	0.721875856429787	0.911655317890852	0.817320365729263	0.868702139763776	0.991110350834824	0.817320365729263	0.654283345820863	0.897171182441964	0.718712171071084	0.553209946324348	0.922034552850826	0.917344771443528	0.844448885499102	1.11103193221373	1.00329478447918	0.962306142857875	0.871747970656435	0.847098531375322	0.725543502388253	0.817666023150535	0.378750102128844	0.702009168059454	0.445515107608653	1.10937616625246	0.167752681435624	0.902923114848594	1	0.69147514693493	0.149207500311435	0.795473856846274
Merged-chr14-47944798-3	chr14	47944718	47944877	+	8.206667	1e+34	TTS (NR_045959)	TTS (NR_045959)	45933	NR_045959	73961	Mm.390702	NR_045959		4930447J18Rik	4930425M13Rik	RIKEN cDNA 4930447J18 gene	ncRNA	0.311697443735554	0.866500022987809	0.346312387520258	0.0326810062159821	0.215582557560423	0.715848723966044	0.777184472631029	0.288448175604311	0.65260339228053	0.973675400771864	0.567393606745233	0.826403855901872	0.960633960397151	0.991110350834824	0.382157546247578	0.233476267992186	0.0346659350187712	0.445515107608653	0.483066967183316	0.886893833111307	0.00932338409979857	0.00932338409979857	0.00557651139010016	0.0940543234666092	0.553209946324348	0.0119850179704641	0.233476267992186	0.00760679975029567	0.500884866567804	0.0199385841386724	0.34054016877292	0.575365105476118	0.0820658567978514	0.34284494388782	0.0119850179704641	0.0199385841386724	0.702009168059454	0.0244014877074807	0.553209946324348	1.25112757745195	0.588223101196947	1	0.958931383674701	0.873121555633302	1
Merged-chr14-69902066-2	chr14	69902009	69902124	+	5.25	1.0000001e+22	intron (NM_028560, intron 3 of 6)	intron (NM_028560, intron 3 of 6)	61659	NM_028526	73523	Mm.23509	NM_028526	ENSMUSG00000022085	Pebp4	PEBP-4	phosphatidylethanolamine binding protein 4	protein-coding	0.390170101337298	0.0199385841386724	0.787223430992218	0.443658752143765	0.00932338409979857	0.00932338409979857	0.280811078134363	0.288448175604311	0.520946909099747	0.54881067829073	0.760794236402048	0.907643610088465	0.695581456960563	0.368794021266208	0.646656969855628	0.846547244821697	0.812613560554445	0.445515107608653	0.0326810062159821	0.741729180798212	0.773022065213594	0.390170101337298	0.523466855698508	0.897171182441964	0.854300586633818	0.829662892629418	0.567393606745233	0.535877172784499	0.554137129868567	0.788304643199328	0.378750102128844	0.00932338409979857	0.0820658567978514	0.547004231757686	0.544722286593575	0.0199385841386724	0.134676133892637	0.0244014877074807	0.0620513630404476	-0.0983147867191794	1	1	-0.525355697818816	0.499271074161999	0.995150195073504
Merged-chr8-14691138-1	chr8	14691088	14691188	+	2.61	1e+24	intron (NM_001145965, intron 3 of 14)	intron (NM_001145965, intron 3 of 14)	-197398	NM_012000	26889	Mm.254027	NM_012000	ENSMUSG00000026317	Cln8	mnd	ceroid-lipofuscinosis, neuronal 8	protein-coding	0.00932338409979857	0.0199385841386724	0.0199385841386724	0.0326810062159821	0.00932338409979857	0.00932338409979857	0.0119850179704641	0.00932338409979857	0.0620513630404476	0.0199385841386724	0.00932338409979857	0.537159814253894	0.0119850179704641	0.0199385841386724	0.00932338409979857	0.00932338409979857	0.0346659350187712	0.0244014877074807	0.483066967183316	0.00932338409979857	0.0620513630404476	0.390170101337298	0.00557651139010016	0.0940543234666092	0.0751560925974782	0.55918087898966	0.00932338409979857	0.00760679975029567	0.830750958512336	0.0199385841386724	0.00760679975029567	0.181828359559535	0.0820658567978514	0.198829939879819	0.0119850179704641	0.0199385841386724	0.134676133892637	0.740838795377075	0.0620513630404476	3.17313316975267	0.32130835246752	1	2.42612854206524	0.335553377333559	0.930779260794889
Merged-chr13-51798559-24	chr13	51798171	51798772	+	24.955	1.10011011111111e+38	Intergenic	Intergenic	-4724	NM_013660	20354	Mm.33903	NM_013660	ENSMUSG00000021451	Sema4d	CD100|Semacl2|Semaj|Semcl2|coll-4	sema domain, immunoglobulin domain (Ig), transmembrane domain (TM) and short cytoplasmic domain, (semaphorin) 4D	protein-coding	0.826403855901872	0.866500022987809	0.346312387520258	0.946589731701844	1.6218922865394	1.53579249554831	1.31293872014279	1.47500978957528	1.2184922109677	1.23960525010354	1.23598957238023	0.907643610088465	1.01904531724701	0.787223430992218	1.80900784900849	1.42597722250716	1.32878605223345	1.22638303614045	0.714973787042936	1.24471079825086	1.09407394354812	1.3241687794563	1.61637222070272	1.29506794293965	1.52645518137106	1.43102677917211	1.07936890033872	1.65795103203626	1.45193886237038	1.00329478447918	1.51030249799262	1.11166789793093	0.847098531375322	1.12310564658814	0.817666023150535	1.56074991254536	1.64308656081526	2.02226844783871	1.92295148430302	-1.10993931412822	0.018617613422204	0.477290706767529	-0.112025775500073	0.766646647979287	1
Merged-chr10-87674913-1	chr10	87674863	87674963	+	6.36	1000000000000	Intergenic	Intergenic	153118	NM_008777	18478	Mm.263539	NM_008777	ENSMUSG00000020051	Pah	AW106920	phenylalanine hydroxylase	protein-coding	0.00932338409979857	0.378750102128844	0.0199385841386724	0.0326810062159821	0.672979446836147	0.544722286593575	0.280811078134363	0.288448175604311	0.718712171071084	0.915922165298707	0.00932338409979857	0.725543502388253	0.0119850179704641	0.787223430992218	0.00932338409979857	0.473601024122542	0.0346659350187712	0.0244014877074807	0.0326810062159821	0.00932338409979857	0.363859968565408	0.390170101337298	0.0448302579732339	0.0940543234666092	0.0751560925974782	0.0119850179704641	0.233476267992186	0.00760679975029567	0.0381715905868842	0.0199385841386724	0.00760679975029567	0.0751560925974782	0.599821288293056	0.00932338409979857	0.0119850179704641	0.0199385841386724	0.134676133892637	0.0244014877074807	0.553209946324348	0.815734752704339	0.779256418617962	1	-0.267164946476214	1	1
Merged-chr12-111584999-1	chr12	111584902	111585096	+	9.4	1e+26	intron (NM_022801, intron 1 of 15)	intron (NM_022801, intron 1 of 15)	10489	NM_022801	17169	Mm.260504	NM_021516	ENSMUSG00000007411	Mark3	1600015G02Rik|A430080F22Rik|C-TAK1|ETK-1|ETK1|Emk2|MPK10	MAP/microtubule affinity regulating kinase 3	protein-coding	0.582922620780328	0.0199385841386724	0.346312387520258	0.618664703665152	0.215582557560423	0.00932338409979857	0.0119850179704641	0.288448175604311	0.0620513630404476	0.0199385841386724	0.539528216054417	0.17423324912104	0.695581456960563	0.558394498995649	0.382157546247578	0.233476267992186	0.0346659350187712	0.0244014877074807	0.483066967183316	0.789626183028141	0.466684697887424	0.737991787543057	0.586547526070671	0.311697443735554	0.0751560925974782	0.161564776243365	0.233476267992186	0.946589731701844	0.281932911669314	0.941952633185069	0.82095824076528	0.181828359559535	0.0820658567978514	0.42063425769596	0.0119850179704641	0.378750102128844	0.134676133892637	0.0244014877074807	0.0620513630404476	2.09942772352661	0.0316054685490885	0.568078408172318	1.5905897932094	0.0130767926016447	0.312122716525035
Merged-chr4-119448057-1	chr4	119448007	119448107	+	4.46	1e+25	intron (NM_001014900, intron 5 of 7)	intron (NM_001014900, intron 5 of 7)	25373	NM_001014900	332934	Mm.388911	NM_001014900	ENSMUSG00000070806	Zmynd12	AI414736	zinc finger, MYND domain containing 12	protein-coding	0.00932338409979857	0.0199385841386724	0.0199385841386724	0.0326810062159821	0.00932338409979857	0.00932338409979857	0.0119850179704641	0.00932338409979857	0.0620513630404476	0.0199385841386724	0.00932338409979857	0.00760679975029567	0.0119850179704641	0.0199385841386724	0.165793864884208	0.00932338409979857	0.0346659350187712	0.0244014877074807	0.0326810062159821	0.00932338409979857	0.155210339898552	0.210208099284808	0.00557651139010016	0.0199385841386724	0.0751560925974782	0.0119850179704641	0.00932338409979857	0.00760679975029567	0.00557651139010016	0.0199385841386724	0.848601314438816	0.429516455891764	0.599821288293056	0.00932338409979857	0.0119850179704641	0.0199385841386724	0.134676133892637	0.0244014877074807	0.0620513630404476	0.702170549824014	1	1	2.36097019425086	0.307246371817686	0.919261845052883
Merged-chr3-121491115-30	chr3	121490891	121491417	+	29.99	1.11111111111111e+38	intron (NM_145394, intron 10 of 14)	intron (NM_145394, intron 10 of 14)	41190	NM_145394	213603	Mm.33062	NM_145394	ENSMUSG00000039865	Slc44a3	BC010552	solute carrier family 44, member 3	protein-coding	1.61700213933595	1.38951275190619	1.50157215316713	1.62783163220628	1.59073489538715	1.53579249554831	1.74956358664963	1.11615483013355	1.56986491266088	1.7173041400251	1.85539170684425	1.71060389467099	1.79732521087825	1.80922668741674	1.61271999499515	1.50264166406347	1.47092050568613	1.75491994342691	1.58678224197158	1.71420235397009	1.71173331746453	1.67481801942858	1.59171875298116	1.38435878189254	1.46118483882769	1.63575298760226	1.60292884928929	1.64772741117787	1.62065967966037	1.56196344841364	1.67698171935141	0.759925048466671	0.847098531375322	0.920493695595725	0.75736845669266	1.03761883466329	0.702009168059454	0.445515107608653	0.803558541022243	0.454394397908364	0.149657196142967	0.860091872769258	0.362792498825793	0.209907061960906	0.853069930487335
Merged-chr11-32769187-10	chr11	32769035	32769284	+	8.241	1.00110010111e+37	Intergenic	RLTR20C1_MM|LTR|ERVK	55435	NM_027050	69351	Mm.65488	NM_027050	ENSMUSG00000020270	Smim23	1700008A04Rik	small integral membrane protein 23	protein-coding	0.523466855698508	0.378750102128844	0.988234552090171	0.0326810062159821	0.215582557560423	0.544722286593575	0.703639608077371	0.990218112265388	0.718712171071084	1.0202558293221	0.877441655629133	1.0333508237722	0.884267914693814	0.787223430992218	0.717484570620051	0.721875856429787	1.25612927818398	0.926143731739316	0.984155688648163	0.933325158385489	1.05930561442089	1.17096848776158	0.881616949508853	1.053167659152	0.916318205716447	1.1000861490642	1.1379591563602	1.00133759666144	0.857724253110303	0.911002645417026	0.654283345820863	0.674323280840426	0.599821288293056	0.42063425769596	0.34284494388782	0.378750102128844	0.134676133892637	0.663890664626893	0.553209946324348	0.565197818887483	0.421306240167517	1	-0.0910665773082747	0.917056616370907	1
Merged-chr8-22724282-36	chr8	22724128	22724444	+	30.146667	1.11111111111111e+38	Intergenic	RLTR14|LTR|ERV1	-17703	NM_001159774	16150	Mm.277886	NM_010546	ENSMUSG00000031537	Ikbkb	AI132552|IKK-2|IKK-beta|IKK2|IKK[b]|IKKbeta	inhibitor of kappaB kinase beta	protein-coding	1.2127362566718	1.08721119149195	0.689511446852129	1.02100520133537	1.42203478416759	1.26457769431974	1.21488645200369	1.2198211793202	1.30985805890895	1.40673952637815	1.42746865254679	1.53068298381841	1.39297535448799	1.35947525322809	1.57515884012952	1.75600844889598	1.52874956250687	1.52484184625216	1.37666323739389	1.45823484897645	1.42559969176226	1.20315786632091	1.69957418445989	1.76326244753749	1.89039793342043	1.55892138568766	1.66698730953343	1.50157215316713	1.45861867177464	1.6172013007702	1.22693540396438	1.59785482251002	1.69663310489347	1.19791567102989	1.33108645514298	1.75204429847373	1.85328193188061	1.97119781643822	1.94488067688283	-0.852167076839451	0.022033859080395	0.50501487319476	-1.07937696808139	0.000593881260404257	0.0465329617665424
Merged-chr10-123265005-21	chr10	123264731	123265276	+	10.740952	1.1011100101111e+38	non-coding (NR_045514, exon 1 of 6)	non-coding (NR_045514, exon 1 of 6)	927	NM_001252387	268354	Mm.51939	NM_182807	ENSMUSG00000044071	Fam19a2	6330575M02|FAM19A2 TAFA-2|TAFA2|Tafa-2	family with sequence similarity 19, member A2	protein-coding	1.48383562217884	1.55235984770785	1.39927215292558	1.39284072015109	1.27648873320067	1.36704082768391	1.20315786632091	1.4165521125652	1.11029715505596	1.43283241019573	1.07991274878452	1.29060391602035	1.2184922109677	1.52814681722159	1.39744645369466	1.44419315430393	1.36217937386459	1.33627699609724	1.4936273291508	1.20542660979365	1.12677552178192	1.35764373722284	1.34853515854343	1.088480180098	1.17547930343137	1.20315786632091	1.26645595756359	1.2195639358072	1.29818475984838	1.23990749167786	1.24488245106692	1.19776874303654	1.27008235255825	1.12310564658814	0.967736287836064	1.13697711760503	1.10885038381495	1.15972663651665	1.06918086986894	-0.494326091919174	0.201798831001982	0.924937234467181	0.00686304181740419	0.95936613337215	1
Merged-chr12-93061802-8	chr12	93061705	93061909	+	24.137501	1.111100001e+21	Intergenic	Lx2|LINE|L1	383016	NR_126436	75295	Mm.243878	NR_126436		4930559C10Rik	-	RIKEN cDNA 4930559C10 gene	ncRNA	0.444517208479669	0.378750102128844	0.0199385841386724	0.0326810062159821	0.215582557560423	0.488507548239177	0.559797456166953	0.871747970656435	1.11029715505596	1.2127362566718	0.611245272874197	0.443658752143765	0.695581456960563	0.96540310476302	0.789626183028141	0.990218112265388	0.812613560554445	0.445515107608653	0.483066967183316	0.674323280840426	0.716946877958694	0.54881067829073	0.523466855698508	1.01818514064442	0.553209946324348	0.790656152130177	0.519066681012616	0.535877172784499	0.523466855698508	0.544722286593575	0.512046642326883	1.31060491681243	1.37967778623658	1.68051041007889	1.6013154720609	1.54239238115854	1.61466014889229	1.0913428831836	0.0620513630404476	-0.530969088125188	0.566602350149455	1	-0.644435814512305	0.465190410733125	0.98471947057139
Merged-chr17-10229832-3	chr17	10229754	10229908	+	8.14	1.00000011e+33	intron (NM_001159516, intron 4 of 6)	intron (NM_001159516, intron 4 of 6)	89530	NM_021881	19317	Mm.130694	NM_021881	ENSMUSG00000062078	Qk	1110003F05Rik|1500005P18|QkI|l(17)-1Wis|l17Wis1	quaking	protein-coding	0.444517208479669	0.378750102128844	0.558394498995649	0.443658752143765	0.102734714849592	0.544722286593575	0.496104039478313	0.288448175604311	0.520946909099747	0.77830292239274	0.586547526070671	0.601375682826066	0.27782012043866	0.368794021266208	0.537159814253894	0.619142333661017	0.473601024122542	0.817320365729263	0.483066967183316	0.674323280840426	0.363859968565408	1.21644892373643	0.65260339228053	0.874300623007196	0.0751560925974782	0.790656152130177	0.444517208479669	1.00713835367649	0.141598907722678	1.03522000394152	0.962306142857875	0.429516455891764	0.599821288293056	0.198829939879819	0.0119850179704641	0.693138471498439	0.134676133892637	0.844448885499102	0.553209946324348	1.44447121287389	0.091760589766893	0.756723217924784	0.91340088940018	0.138700305605953	0.780120198416849
Merged-chr5-125525693-6	chr5	125525630	125525759	+	5.793333	1.00000101e+34	Intergenic	B3A|SINE|B2	-6724	NM_001190352	208151	Mm.40397	NM_001190352	ENSMUSG00000070498	Tmem132b	AK220418|mKIAA1786	transmembrane protein 132B	protein-coding	0.582922620780328	0.607098302841826	0.689511446852129	0.749906445022613	0.956416931748058	0.649691699734329	0.833553875853566	0.990218112265388	0.520946909099747	0.345143858159578	0.715848723966044	0.826403855901872	0.599821288293056	0.787223430992218	0.873000939784802	0.721875856429787	0.0346659350187712	0.445515107608653	0.483066967183316	0.715848723966044	0.0620513630404476	0.390170101337298	0.0448302579732339	0.595650206564165	0.689511446852129	0.922034552850826	0.444517208479669	0.791561163439666	0.654283345820863	0.788304643199328	0.512046642326883	0.871747970656435	0.0820658567978514	0.933325158385489	0.665686504240161	0.844448885499102	0.86619382032866	0.791561163439666	1.14028243665707	-0.507981805680943	0.755641330999424	1	1.15806783352495	0.240927635450631	0.874950589315185
Merged-chr13-118934811-1	chr13	118934761	118934861	+	4.05	1e+25	Intergenic	MIR|SINE|MIR	220112	NM_008002	14165	Mm.317323	NM_008002	ENSMUSG00000021732	Fgf10	AEY17|BB213776|Fgf-10|Gsfaey17	fibroblast growth factor 10	protein-coding	0.00932338409979857	0.7617176861038	0.346312387520258	0.0326810062159821	0.00932338409979857	0.00932338409979857	0.0119850179704641	0.00932338409979857	0.0620513630404476	0.54881067829073	0.00932338409979857	0.00760679975029567	0.165793864884208	0.368794021266208	0.00932338409979857	0.233476267992186	0.0346659350187712	0.0244014877074807	0.0326810062159821	0.00932338409979857	0.00932338409979857	0.00932338409979857	0.0448302579732339	0.00557651139010016	0.0751560925974782	0.275430426290908	0.233476267992186	0.00760679975029567	0.00557651139010016	0.0199385841386724	0.787223430992218	0.00932338409979857	0.0820658567978514	0.00932338409979857	0.0119850179704641	0.0199385841386724	0.134676133892637	0.0244014877074807	0.0620513630404476	-1.99876041752287	1	1	2.48562866226179	0.342414248380674	0.932338305037391
Merged-chr2-165496449-18	chr2	165496337	165496570	+	12.234445	1.1000000000011e+38	Intergenic	Intergenic	-3139	NM_001007581	381406	Mm.330785	NM_001007581	ENSMUSG00000039725	Trp53rka	2810408M09Rik	transformation related protein 53 regulating kinase A	protein-coding	0.933325158385489	1.05372041559511	1.03761883466329	0.946589731701844	1.23628853680446	1.11318322969525	1.17379961071847	1.19791567102989	0.962306142857875	1.14245564501804	0.958806144944427	0.907643610088465	0.884267914693814	0.96540310476302	1.09176547641064	0.881190014309572	1.05661480367756	1.04706423553067	1.15065410399229	0.813925713647552	0.155210339898552	0.54881067829073	0.987449712275865	1.07171809258791	1.14081231846382	0.922034552850826	1.04060901440819	0.938834312523366	0.715848723966044	0.544722286593575	1.05268715066208	1.31060491681243	1.46429068408694	1.46027616724508	1.42459008204198	1.36674146137741	1.51265830831652	1.41189648081712	1.46526697709316	-1.25439628468501	0.0476874837284382	0.641533056190218	-0.480608571639614	0.239667780247463	0.873788541385376
Merged-chr13-12566051-68	chr13	12565323	12566698	+	234.995285	1.11111111111111e+38	5' UTR (NM_026184, exon 1 of 16)	5' UTR (NM_026184, exon 1 of 16)	127	NM_026184	67475	Mm.358706	NM_026184	ENSMUSG00000057069	Ero1lb	1300013B24Rik|1700065B09Rik|AI447560|ero1-beta	ERO1-like beta (S. cerevisiae)	protein-coding	2.72095342737622	2.74564141606422	2.7391159932285	2.73163864821345	2.59243057045658	2.73049870820462	2.70641615678667	2.67454528765062	2.75889736629024	2.75513104583931	2.6777144876478	2.74892308446629	2.74435940798593	2.70325055532905	2.71341012980889	2.75063731192243	2.74892308446629	2.72866542597932	2.62605232066191	2.68719048565301	2.67445983422861	2.69591127732412	2.69652677651512	2.7043607776362	2.74231889589323	2.72785683990813	2.74015127640313	2.67125111024513	2.69591127732412	2.66230029085071	2.70164781002889	2.53944058185277	2.56545809600617	2.5624029507589	2.50354061248931	2.59403044908915	2.60783399934027	2.71388830103821	2.7560205190777	-0.573533360561141	0.0103939591886602	0.38007221824969	-0.385674483555381	0.0511839968186751	0.579240272033934
Merged-chr18-62854079-26	chr18	62853857	62854428	+	30.66423	1.10100110111011e+37	Intergenic	Intergenic	-68185	NM_133237	494504	Mm.391102	NM_133237	ENSMUSG00000071847	Apcdd1	AB023957|AU041258|Drapc1|EIG180	adenomatosis polyposis coli down-regulated 1	protein-coding	1.78845167721936	2.00070795558233	1.93786615732751	1.83311977128018	1.66504878407966	1.76494692966859	1.67098981235587	1.47500978957528	1.61215659746846	1.57866170062682	1.62587999372782	1.73099797525025	1.68920749779248	1.79430728482225	1.31493771259727	1.36704082768391	1.52874956250687	1.68626430715827	1.52542698717963	1.57014663245584	1.48461830862514	1.09921004879887	1.09062411067482	1.55529711448671	1.34118625436244	1.58058138168488	1.53794073421802	1.36198447101273	1.38323479641997	1.30781018808916	0.544722286593575	1.46254780553647	1.57571475903146	0.672979446836147	0.609261782987858	0.844448885499102	0.702009168059454	0.663890664626893	0.963709968025386	0.0724897459755944	0.962633471340351	1	-0.370267576805259	0.450093963494341	0.979532974333618
Merged-chr6-147096328-5	chr6	147096269	147096405	+	7.842	1.000000001e+30	intron (NM_001081237, intron 1 of 2)	B3|SINE|B2	5262	NM_001081237	232539	Mm.491206	NM_001081237	ENSMUSG00000040102	Klhl42	A330079N23Rik|AI450355|C230080I20Rik|Ctb9|Klhdc5|mKIAA1340	kelch-like 42	protein-coding	0.523466855698508	0.607098302841826	0.558394498995649	0.618664703665152	0.672979446836147	0.886893833111307	0.280811078134363	0.00932338409979857	0.718712171071084	0.345143858159578	0.643038896246984	0.785495801427898	0.661057656118505	0.690097257777185	0.646656969855628	0.619142333661017	0.473601024122542	0.445515107608653	0.984155688648163	0.547004231757686	0.155210339898552	0.00932338409979857	1.00547527472388	0.595650206564165	0.916318205716447	0.714973787042936	0.663890664626893	0.591930033827289	0.429516455891764	0.87261066058355	0.575365105476118	1.23833610186217	0.847098531375322	0.99297781084976	1.04375601398514	0.952032083798216	0.702009168059454	1.12705277484043	1.14028243665707	-0.952135701357542	0.517920602562816	1	-0.712263807522607	0.280672667689676	0.901727204613988
Merged-chr3-55439124-30	chr3	55438848	55439424	+	40.406002	1.11111111111111e+38	intron (NM_019978, intron 4 of 16)	intron (NM_019978, intron 4 of 16)	-22622	NM_001195539	13175	Mm.393242	NM_019978	ENSMUSG00000027797	Dclk1	1700113D08Rik|2810480F11Rik|AI836758|Click-I|Cpg16|Dcamkl1|Dcl|Dclk|mKIAA0369	doublecortin-like kinase 1	protein-coding	1.58690868338132	1.6013154720609	1.34998167325585	1.47010553982359	1.34853515854343	1.64723199440365	1.48573418171637	1.26645595756359	1.89326727545079	2.05235397116471	1.87603393934023	1.87318732797416	1.90866511356894	1.98878045349366	1.68361518082329	1.81382583844212	1.85694708952863	1.6761155653898	1.4936273291508	1.86469032886566	1.91411237615145	1.8444342655216	1.56118743842805	1.72375852233223	1.65860809228762	1.71612905650385	1.5810223442125	1.73519672852529	1.82466317689844	1.8635772241312	1.67698171935141	0.674323280840426	0.847098531375322	0.42063425769596	0.544722286593575	0.0199385841386724	0.702009168059454	0.663890664626893	0.803558541022243	0.154437356880108	0.646672719456585	1	0.29249337020179	0.281947458914591	0.902475203246175
Merged-chr8-119428234-15	chr8	119427976	119428471	+	44.388668	1.10000001101e+38	Intergenic	Intergenic	-8939	NM_027950	71839	Mm.272357	NM_027950	ENSMUSG00000074063	Osgin1	1700012B18Rik|Okl38	oxidative stress induced growth inhibitor 1	protein-coding	0.709332027439097	0.952032083798216	0.0199385841386724	0.749906445022613	0.429516455891764	0.396730729978452	0.280811078134363	0.914979153232913	0.962306142857875	0.54881067829073	0.539528216054417	0.17423324912104	0.599821288293056	0.86619382032866	1.40714988850425	1.21644892373643	1.47092050568613	1.14271974647034	1.07460579512202	0.741729180798212	1.42559969176226	0.899668548935524	1.64284568032115	1.60768437023667	1.78192435197149	1.08560394039847	1.49210123947346	0.728076202441744	1.0623494248193	1.23990749167786	0.87892440467162	1.83879599118981	1.91241924715355	1.58202144204549	1.53931007377491	1.80329245648493	1.85328193188061	1.91813267025578	1.97925863860134	-0.989102888910124	0.0789583212365682	0.728833378053143	-2.28553115359821	5.6014004658295e-10	5.29011197060847e-07
Merged-chr11-46216865-12	chr11	46216776	46216976	+	8.231667	1.0000000100001e+34	intron (NM_133769, intron 26 of 30)	B3|SINE|B2	-15259	NR_105955	102465598		NR_105955	ENSMUSG00000099230	Mir6989	Gm27885|mmu-mir-6989	microRNA 6989	ncRNA	0.725161531189349	0.607098302841826	0.988234552090171	0.618664703665152	0.938834312523366	0.760794236402048	1.15712488877031	1.11615483013355	0.0620513630404476	0.77830292239274	0.81904135850886	0.907643610088465	0.981838637218912	0.93053998031746	0.789626183028141	0.473601024122542	0.812613560554445	0.671116054284948	0.868702139763776	0.771639667201476	0.716946877958694	0.737991787543057	0.733170979783928	0.311697443735554	0.916318205716447	0.611245272874197	0.864452914716595	0.770035090481855	0.382157546247578	0.788304643199328	0.34054016877292	1.23833610186217	1.00410724246612	1.21833750541257	1.12439103668407	1.1809073887096	0.134676133892637	1.20329687620569	1.06918086986894	0.431560512177076	0.640754567407685	1	-0.0281531944821451	0.973217434224523	1
Merged-chr18-17005729-30	chr18	17005509	17005987	+	52.237335	1.11111111111111e+38	Intergenic	Intergenic	-29760	NR_130158	75433	Mm.60907	NR_130158	ENSMUSG00000087170	1700001G01Rik	-	RIKEN cDNA 1700001G01 gene	ncRNA	1.72271644039577	1.96795910630447	1.088480180098	1.71331879980841	1.21488645200369	1.57153502353661	1.4248687062138	1.30802767092786	1.30985805890895	1.67277920976438	1.70875220171773	1.78335396731851	1.68045404752338	1.94018622580918	1.62065967966037	1.78701295791628	1.89893166462233	2.09198293933527	2.03276080433037	1.91188935165595	1.87578061644916	2.01077522617848	1.68516812874996	1.90174207421173	1.95991584609692	2.1407978868464	2.20266532764913	2.00029357784928	2.04291021624204	2.05604861571048	1.77006718967782	0.999260793452567	0.847098531375322	0.760794236402048	0.665686504240161	0.844448885499102	0.9544151941059	0.886230710650756	1.06918086986894	0.377867852986239	0.277488655149983	0.987872273981229	0.252827151282337	0.44313947975136	0.976604750500459
Merged-chr11-96969404-1	chr11	96969327	96969481	+	9.96	1000000000	intron (NM_030220, intron 1 of 6)	intron (NM_030220, intron 1 of 6)	8284	NM_030220	78912	Mm.491183	NM_030220	ENSMUSG00000018678	Sp2	4930480I16Rik|mKIAA0048	Sp2 transcription factor	protein-coding	0.444517208479669	0.607098302841826	0.787223430992218	0.443658752143765	1.03591876370073	0.715848723966044	0.0119850179704641	1.05417733121464	0.0620513630404476	0.54881067829073	0.134676133892637	0.443658752143765	0.0119850179704641	0.23761812796359	0.382157546247578	0.233476267992186	0.0346659350187712	0.0244014877074807	0.0326810062159821	0.00932338409979857	0.363859968565408	0.702009168059454	0.00557651139010016	0.595650206564165	0.416396401079672	0.0119850179704641	0.00932338409979857	0.215582557560423	0.382157546247578	0.0199385841386724	0.265548524140211	0.633821384924894	0.599821288293056	0.00932338409979857	0.0119850179704641	0.0199385841386724	0.134676133892637	0.0244014877074807	0.553209946324348	1.13064141029308	0.531797045163168	1	-0.019554262049711	0.95439269040985	1
Merged-chr15-101154993-5	chr15	101154927	101155063	+	6.26	1.00000000000001e+25	Intergenic	Intergenic	-19130	NM_007395	11479	Mm.308467	NM_007395		Acvr1b	6820432J04|ActR-IB|ActRIB|Acvrlk4|Alk4|SKR2	activin A receptor, type 1B	protein-coding	0.846547244821697	0.378750102128844	0.988234552090171	0.695581456960563	0.922034552850826	0.911655317890852	0.963709968025386	0.871747970656435	0.0620513630404476	0.54881067829073	0.643038896246984	0.537159814253894	0.165793864884208	0.0199385841386724	0.717484570620051	0.812613560554445	0.0346659350187712	0.0244014877074807	0.0326810062159821	0.275430426290908	0.966555695100964	0.54881067829073	0.34284494388782	0.415411584884575	0.553209946324348	0.790656152130177	0.444517208479669	0.698192740120834	0.233476267992186	0.68631118947535	0.925626789493564	0.844448885499102	0.445515107608653	0.42063425769596	0.34284494388782	0.693138471498439	0.134676133892637	1.07171809258791	0.963709968025386	0.394505097950564	0.610889998761133	1	1.20714100393945	0.128661063423363	0.768764922708315
Merged-chr1-66980388-1	chr1	66980338	66980438	+	7.96	1000000000000	Intergenic	Intergenic	-35332	NM_021285	17901	Mm.1000	NM_021285	ENSMUSG00000061816	Myl1	AI325107|MLC1f|MLC3f|Mylf	myosin, light polypeptide 1	protein-coding	0.00932338409979857	0.0199385841386724	0.0199385841386724	0.0326810062159821	0.215582557560423	0.396730729978452	0.280811078134363	0.00932338409979857	0.718712171071084	0.996827941452858	0.134676133892637	0.00760679975029567	0.476930721574371	0.558394498995649	0.284629324193249	0.881190014309572	0.473601024122542	0.0244014877074807	0.714973787042936	0.614277743242081	0.603521474845281	0.654283345820863	0.586547526070671	0.198829939879819	0.553209946324348	0.410232532616803	0.618664703665152	0.416396401079672	0.281932911669314	0.356401851261549	0.598683470498043	0.575365105476118	0.0820658567978514	0.547004231757686	0.0119850179704641	0.878065988879574	0.134676133892637	0.791561163439666	0.803558541022243	0.265839950935614	0.873994812152757	1	0.1473238875068	0.927030667702837	1
Merged-chr9-119988474-26	chr9	119988327	119988751	+	37.305771	1.110110110011e+38	Intergenic	Lx8|LINE|L1	-3881	NM_153287	215418	Mm.491094	NM_153287	ENSMUSG00000032515	Csrnp1	4931429D10Rik|Axud1|CSRNP-1|URAX1|taip-3	cysteine-serine-rich nuclear protein 1	protein-coding	1.59001385531989	1.21175223501206	1.03761883466329	1.65074765673187	0.991110350834824	0.396730729978452	0.984155688648163	1.11615483013355	1.56986491266088	1.10589563213045	1.25280038775264	1.13357169366333	1.01904531724701	0.86619382032866	1.50434121183485	1.15332535550558	1.29312269318146	1.24940932561466	0.868702139763776	1.22814782168908	1.21559223146747	1.09921004879887	1.23960525010354	1.07171809258791	1.17547930343137	1.06449954215081	1.04060901440819	1.16302246043151	0.967736287836064	0.975532487933986	1.05268715066208	1.64049022304031	1.67750271276698	1.39297535448799	1.47265314253323	1.9049596135366	1.89338120739429	2.22702509351181	2.18787982302945	-0.459814288890524	0.294611698249747	1	-0.313089506621666	0.401309026747676	0.960895414352965
Merged-chr18-20857621-1	chr18	20857571	20857671	+	6.53	1e+34	intron (NM_177038, intron 11 of 28)	Lx5|LINE|L1	38457	NM_177038	75964	Mm.273769	NM_029491	ENSMUSG00000033382	Trappc8	5033403J15Rik|AI845423|D030074E01Rik|Trs85|mKIAA1012	trafficking protein particle complex 8	protein-coding	0.582922620780328	0.378750102128844	0.346312387520258	0.749906445022613	0.00932338409979857	0.396730729978452	0.496104039478313	0.544722286593575	0.858756164994939	0.77830292239274	0.34284494388782	0.17423324912104	0.27782012043866	0.0199385841386724	0.646656969855628	0.473601024122542	0.473601024122542	0.445515107608653	0.714973787042936	0.789626183028141	0.363859968565408	0.390170101337298	0.394568655986143	0.595650206564165	0.916318205716447	0.275430426290908	0.663890664626893	0.27782012043866	0.181828359559535	0.356401851261549	0.0751560925974782	0.429516455891764	0.599821288293056	0.641391693778915	0.609261782987858	0.781179550486502	0.134676133892637	0.445515107608653	1.14028243665707	0.534946352910164	0.707729371340167	1	-1.21524728123655	0.173191950955132	0.823682094522865
Merged-chr13-28823914-1	chr13	28823864	28823964	+	5.75	100000000000	intron (NR_045053, intron 2 of 8)	intron (NR_045053, intron 2 of 8)	61508	NR_045054	72518	Mm.37454	NR_045053		2610307P16Rik	AI666457	RIKEN cDNA 2610307P16 gene	ncRNA	0.846547244821697	0.607098302841826	0.0199385841386724	0.857724253110303	0.102734714849592	0.00932338409979857	0.0119850179704641	0.00932338409979857	0.520946909099747	0.345143858159578	0.00932338409979857	0.443658752143765	0.0119850179704641	0.0199385841386724	0.00932338409979857	0.00932338409979857	0.34284494388782	0.0244014877074807	0.0326810062159821	0.00932338409979857	0.0620513630404476	0.00932338409979857	0.445515107608653	0.311697443735554	0.0751560925974782	0.0119850179704641	0.233476267992186	0.0940543234666092	0.00557651139010016	0.0199385841386724	0.0751560925974782	0.575365105476118	0.0820658567978514	0.00932338409979857	0.0119850179704641	0.0199385841386724	0.134676133892637	0.663890664626893	0.803558541022243	-0.211906976250111	1	1	-1.5985050578714	0.37040427144197	0.947014830381201
Merged-chr3-132951143-1	chr3	132951093	132951193	+	5.06	1e+26	promoter-TSS (NM_001287102)	promoter-TSS (NM_001287102)	-852	NM_033525	114249	Mm.279310	NM_033525	ENSMUSG00000040998	Npnt	1110009H02Rik|AA682063|AI314031|Nctn|POEM	nephronectin	protein-coding	0.00932338409979857	0.0199385841386724	0.558394498995649	0.0326810062159821	0.102734714849592	0.00932338409979857	0.0119850179704641	0.00932338409979857	0.0620513630404476	0.0199385841386724	0.266796165266322	0.00760679975029567	0.476930721574371	0.368794021266208	0.763541651018123	0.812613560554445	0.674323280840426	0.445515107608653	0.0326810062159821	0.181828359559535	0.155210339898552	0.654283345820863	0.34284494388782	0.476930721574371	0.0751560925974782	0.488507548239177	0.663890664626893	0.714973787042936	0.233476267992186	0.356401851261549	0.265548524140211	0.00932338409979857	0.0820658567978514	0.198829939879819	0.0119850179704641	0.0199385841386724	0.134676133892637	0.0244014877074807	0.553209946324348	-1.26424021034003	0.293780730173001	1	0.756584565386754	0.520773209306356	1
Merged-chr7-82602632-1	chr7	82602582	82602682	+	5.38	1e+34	intron (NM_001190374, intron 26 of 29)	intron (NM_001190374, intron 26 of 29)	45896	NM_177894	330577	Mm.222812	NM_177894	ENSMUSG00000038570	Saxo2	1700129I04Rik|D030069K18|Fam154b	stablizer of axonemal microtubules 2	protein-coding	0.181828359559535	0.695581456960563	0.346312387520258	0.311697443735554	0.215582557560423	0.544722286593575	0.0119850179704641	0.00932338409979857	0.718712171071084	0.677031219339408	0.466684697887424	0.674323280840426	0.599821288293056	0.558394498995649	0.165793864884208	0.473601024122542	0.0346659350187712	0.445515107608653	0.483066967183316	0.715848723966044	0.00932338409979857	0.00932338409979857	0.127885933302649	0.311697443735554	0.0751560925974782	0.488507548239177	0.363859968565408	0.475993829478635	0.141598907722678	0.0199385841386724	0.575365105476118	0.181828359559535	0.445515107608653	0.00932338409979857	0.0119850179704641	0.0199385841386724	0.134676133892637	0.0244014877074807	0.0620513630404476	0.603760776644586	0.835702435926941	1	0.937480935583822	0.612334162996616	1
Merged-chr9-98409347-37	chr9	98409241	98409453	+	17.887028	1.11111111111111e+38	intron (NM_144533, intron 4 of 4)	intron (NM_144533, intron 4 of 4)	-13614	NM_011254	19659	Mm.279741	NM_011254	ENSMUSG00000046402	Rbp1	CRBPI|Crbp|Rbp-1	retinol binding protein 1, cellular	protein-coding	1.48896817069754	1.30985805890895	1.39927215292558	1.53632055132124	1.31437574227135	1.30708240744058	1.39601277158692	1.46205909157352	1.3473256029445	1.44331902294327	1.32709659494323	1.45544475034274	1.48130589056259	1.34627706465885	1.39744645369466	1.42597722250716	1.29312269318146	1.46950463427907	1.32903992255215	1.30207079827736	1.37730937608709	1.27449489526445	1.39209569357557	1.38435878189254	1.34118625436244	1.41497463175539	1.61331344128684	1.26190081625703	1.37107804830864	1.42085754975593	1.24488245106692	1.27648873320067	1.44609046874213	1.21833750541257	1.13357169366333	1.39453920353756	1.42085754975593	0.663890664626893	0.803558541022243	-0.205039217500041	0.597922617388383	1	-0.240404599408608	0.503258247626188	0.996755450800292
Merged-chr12-102680246-2	chr12	102680148	102680379	+	8.955	1.00000001e+38	intron (NM_172584, intron 1 of 9)	intron (NM_172584, intron 1 of 9)	4757	NR_035457	100316812		NR_035457	ENSMUSG00000089324	Mir1936	mir-1936|mmu-mir-1936	microRNA 1936	ncRNA	0.68631118947535	0.378750102128844	1.03761883466329	0.857724253110303	0.598129578195579	0.175207326554884	0.0119850179704641	0.544722286593575	1.04122270995745	0.0199385841386724	0.586547526070671	0.443658752143765	0.695581456960563	0.0199385841386724	1.13357169366333	0.00932338409979857	0.0346659350187712	0.926143731739316	0.714973787042936	0.847098531375322	0.00932338409979857	0.00932338409979857	1.09062411067482	0.789626183028141	0.0751560925974782	0.763161002931978	0.833553875853566	0.714973787042936	1.02131321994474	0.544722286593575	0.544722286593575	0.181828359559535	0.0820658567978514	0.198829939879819	0.544722286593575	0.378750102128844	0.134676133892637	0.0244014877074807	0.553209946324348	-0.87619913932875	0.598268783410978	1	-0.27951990793137	0.900205035357704	1
Merged-chr7-34448563-20	chr7	34448438	34448677	+	15.0795	1.11111111111111e+38	Intergenic	Intergenic	-59017	NM_025948	67070	Mm.276503	NM_025948	ENSMUSG00000066568	Lsm14a	2700023B17Rik|AA407828|AU017544|Tral	LSM14 homolog A (SCD6, S. cerevisiae)	protein-coding	0.181828359559535	0.0199385841386724	0.346312387520258	0.0326810062159821	0.102734714849592	0.00932338409979857	0.0119850179704641	0.288448175604311	0.0620513630404476	0.677031219339408	1.05960796120883	0.907643610088465	0.934642737246235	1.09407394354812	1.38252568694333	1.30985805890895	1.19189704790159	1.24940932561466	1.27667393328734	1.21451144932117	1.3028723870055	1.50526634879295	1.44168449200872	1.32516024583472	1.23833610186217	1.30734185435044	1.27853671418599	1.44838189260352	1.19602257230254	1.36901283506102	1.58711770840004	0.00932338409979857	0.599821288293056	0.198829939879819	0.34284494388782	0.0199385841386724	0.134676133892637	0.0244014877074807	0.0620513630404476	0.122060657624945	0.799925177592505	1	0.185918935060206	0.584950663875391	1
Merged-chr15-62282296-2	chr15	62282238	62282355	+	7.33	1e+19	Intergenic	MLT1F1|LTR|ERVL-MaLR	-62845	NR_003523	67552	Mm.484027	NM_026230		H2afy3	4933432H23Rik	H2A histone family, member Y3	pseudo	0.523466855698508	0.378750102128844	0.558394498995649	0.0326810062159821	0.345143858159578	0.649691699734329	0.496104039478313	0.544722286593575	0.0620513630404476	0.677031219339408	0.134676133892637	0.443658752143765	0.0119850179704641	0.0199385841386724	0.382157546247578	0.00932338409979857	0.0346659350187712	0.445515107608653	0.0326810062159821	0.181828359559535	0.603521474845281	0.00932338409979857	0.00557651139010016	0.544722286593575	0.553209946324348	0.410232532616803	0.233476267992186	0.00760679975029567	0.34284494388782	0.0199385841386724	0.512046642326883	0.759925048466671	0.599821288293056	0.760794236402048	0.34284494388782	0.995728266008592	0.9544151941059	1.07171809258791	1.25178899154337	1.33025238780163	0.653407396963785	1	-0.0926359081090537	0.952172984978078	1
Merged-chr16-55480477-38	chr16	55480333	55480612	+	30.867632	1.11111011111111e+38	Intergenic	Intergenic	-14259	NR_039578	100628589		NR_039578	ENSMUSG00000093292	Mir5118	mmu-mir-5118|mu-mir-5118	microRNA 5118	ncRNA	1.60656596120934	1.74105425985074	1.71090385398089	1.53632055132124	1.66159199905739	1.91400540075531	1.81939045457691	1.74674834936007	1.67537839126966	1.79915085574841	1.48294382168779	1.39185295686586	1.60009321099165	1.55622238905962	1.57014663245584	1.67803880832153	1.55971303497236	1.6761155653898	1.58678224197158	1.61792172894855	1.39222443207237	1.50526634879295	1.47230766382401	1.59107767965586	1.49575417891074	1.50125759673454	1.59631277542842	1.47021569474656	1.37107804830864	1.4698458099187	1.37929128525405	1.51883867657871	1.37967778623658	1.58678224197158	1.48954583559338	1.54239238115854	1.6820691723454	1.60751929640059	1.64035741235513	-0.277721737825319	0.406356040607173	1	-0.368181624885837	0.219142180172417	0.859340550677638
Merged-chr15-89226639-1	chr15	89226589	89226689	+	7.28	1000000000	intron (NM_026813, intron 1 of 24)	intron (NM_026813, intron 1 of 24)	15080	NM_027805	71474	Mm.184055	NM_026813	ENSMUSG00000036561	Ppp6r2	1110033O10Rik|8430411H09Rik|B230107H12Rik|Pp6r2|Saps2	protein phosphatase 6, regulatory subunit 2	protein-coding	0.00932338409979857	0.378750102128844	0.0199385841386724	0.0326810062159821	0.922034552850826	0.00932338409979857	0.280811078134363	0.00932338409979857	0.520946909099747	0.0199385841386724	0.00932338409979857	0.00760679975029567	0.0119850179704641	0.0199385841386724	0.165793864884208	0.00932338409979857	0.0346659350187712	0.0244014877074807	0.0326810062159821	0.00932338409979857	0.155210339898552	0.00932338409979857	0.00557651139010016	0.311697443735554	0.553209946324348	0.0119850179704641	0.00932338409979857	0.00760679975029567	0	0.0199385841386724	0.00760679975029567	0.00932338409979857	0.0820658567978514	0.00932338409979857	0.0119850179704641	0.0199385841386724	0.134676133892637	0.0244014877074807	0.0620513630404476	-0.0148296483096294	1	1	-3.74130562500743	0.134588349502689	0.776198257495195
Merged-chr13-84296610-1	chr13	84296560	84296660	+	8.49	1000000000000	TTS (NM_175187)	TTS (NM_175187)	74314	NM_175187	72745	Mm.295063	NM_175187	ENSMUSG00000035762	Tmem161b	2810446P07Rik|AI843389	transmembrane protein 161B	protein-coding	0.00932338409979857	0.0199385841386724	0.346312387520258	0.0326810062159821	0.215582557560423	0.00932338409979857	0.496104039478313	0.150258427120233	0.65260339228053	1.0202558293221	0.466684697887424	0.17423324912104	0.0119850179704641	0.558394498995649	0.00932338409979857	0.378750102128844	0.0346659350187712	0.445515107608653	0.0326810062159821	0.466684697887424	0.00932338409979857	0.390170101337298	0.266796165266322	0.00557651139010016	0.0751560925974782	0.275430426290908	0.233476267992186	0.416396401079672	0	0.0199385841386724	0.175207326554884	0.34054016877292	0.0820658567978514	0.42063425769596	0.34284494388782	0.378750102128844	0.134676133892637	0.580306907225449	0.553209946324348	0.808092650134413	0.774455041250795	1	0.225730848502052	1	1
Merged-chr5-12944322-1	chr5	12944272	12944372	+	7.27	1e+23	Intergenic	Intergenic	-452462	NM_001243072	20346	Mm.372039	NM_009152	ENSMUSG00000028883	Sema3a	Hsema-I|SEMA1|SemD|Semad|coll-1	sema domain, immunoglobulin domain (Ig), short basic domain, secreted, (semaphorin) 3A	protein-coding	0.390170101337298	0.607098302841826	0.558394498995649	0.0326810062159821	0.429516455891764	0.175207326554884	0.608582102206327	0.150258427120233	0.520946909099747	0.198829939879819	0.382157546247578	0.674323280840426	0.661057656118505	0.690097257777185	0.00932338409979857	0.378750102128844	0.0346659350187712	0.0244014877074807	0.483066967183316	0.00932338409979857	0.00932338409979857	0.210208099284808	0.445515107608653	0.0940543234666092	0.0751560925974782	0.55918087898966	0.233476267992186	0.161564776243365	0.0381715905868842	0.975532487933986	0.0381715905868842	0.181828359559535	1.00410724246612	0.00932338409979857	0.466684697887424	0.378750102128844	0.134676133892637	0.0244014877074807	0.0620513630404476	-0.974213664304668	1	1	1.12750092983807	0.359732611781924	0.940432466195326
Merged-chr11-75552053-5	chr11	75551934	75552164	+	20.875999	1.1000000001e+21	TTS (NR_039553)	TTS (NR_039553)	620	NR_039553	100628624		NR_039553	ENSMUSG00000093100	Mir3971	mmu-mir-3971|mu-mir-3971	microRNA 3971	ncRNA	0.902719936317481	0.607098302841826	0.346312387520258	0.749906445022613	0.00932338409979857	0.309531669541867	0.0119850179704641	0.544722286593575	0.520946909099747	0.345143858159578	0.00932338409979857	0.17423324912104	0.0119850179704641	0.0199385841386724	0.00932338409979857	0.233476267992186	0.0346659350187712	0.0244014877074807	0.0326810062159821	0.00932338409979857	0.155210339898552	0.54881067829073	0.65260339228053	0.0940543234666092	0.773022065213594	0.0119850179704641	0.00932338409979857	0.00760679975029567	0.602526878951387	0.0199385841386724	0.00760679975029567	1.62039782185533	1.48274129765644	1.46576592404603	1.44207701228435	0.878065988879574	0.134676133892637	0.445515107608653	0.553209946324348	1.56576669854631	0.499971544915434	1	-1.02437136550316	0.507743893273451	0.998301913584827
Merged-chr4-102610268-1	chr4	102610218	102610318	+	3.85	1e+25	Intergenic	Lx2|LINE|L1	20425	NM_001177981	18578	Mm.20181	NM_019840	ENSMUSG00000028525	Pde4b	Dpde4|R74983|dunce	phosphodiesterase 4B, cAMP specific	protein-coding	0.649691699734329	0.378750102128844	0.689511446852129	0.618664703665152	0.00932338409979857	0.175207326554884	0.559797456166953	0.544722286593575	0.718712171071084	0.846547244821697	0.443658752143765	0.443658752143765	0.410232532616803	0.787223430992218	0.789626183028141	0.6834330030122	0.911655317890852	0.445515107608653	0.483066967183316	0.65260339228053	0.716946877958694	0.54881067829073	0.672979446836147	0.415411584884575	0.416396401079672	0.275430426290908	0.134676133892637	0.635428972424303	0	0.544722286593575	0.760794236402048	0.0751560925974782	0.0820658567978514	0.198829939879819	0.0119850179704641	0.575365105476118	0.134676133892637	0.844448885499102	0.378750102128844	-0.266158341435885	0.877256322097693	1	0.0147393651124288	1	1
Merged-chr5-116305311-4	chr5	116305177	116305470	+	6.48	1.00000001e+33	Intergenic	ORR1B2|LTR|ERVL-MaLR	-7037	NR_110475	77846	Mm.404871	NR_110475	ENSMUSG00000086715	B230112J18Rik	-	RIKEN cDNA B230112J18 gene	ncRNA	0.886230710650756	1.23030280640527	0.929923374061988	0.857724253110303	0.727265029798744	0.837498895275809	0.984155688648163	1.05417733121464	0.520946909099747	0.54881067829073	0.92727308222281	0.725543502388253	1.19579137183281	0.690097257777185	0.717484570620051	1.03522000394152	0.674323280840426	0.671116054284948	1.32903992255215	0.832143282996784	0.539528216054417	1.18760272098196	0.913238218090472	0.68631118947535	0.0751560925974782	0.714973787042936	0.801513874666575	0.608582102206327	0.464282149038289	0.68631118947535	0.962306142857875	0.674323280840426	1.00410724246612	0.797005483905279	0.924319761803332	0.378750102128844	0.134676133892637	0.445515107608653	0.553209946324348	0.470165850942747	0.521034456502341	1	0.117921586214606	0.769465166737966	1
Merged-chr16-20522428-1	chr16	20522378	20522478	+	5.93	10	intron (NM_007889, intron 2 of 14)	intron (NM_007889, intron 2 of 14)	5364	NM_007889	13544	Mm.247259	NM_007889	ENSMUSG00000003233	Dvl3	-	dishevelled 3, dsh homolog (Drosophila)	protein-coding	0.00932338409979857	0.0199385841386724	0.0199385841386724	0.0326810062159821	0.00932338409979857	0.00932338409979857	0.0119850179704641	0.00932338409979857	0.520946909099747	0.0199385841386724	0.266796165266322	0.17423324912104	0.27782012043866	0.0199385841386724	0.00932338409979857	0.00932338409979857	0.0346659350187712	0.445515107608653	0.0326810062159821	0.00932338409979857	0.155210339898552	0.00932338409979857	0.445515107608653	0.00557651139010016	0.0751560925974782	0.161564776243365	0.00932338409979857	0.00760679975029567	0	0.0199385841386724	0.00760679975029567	0.674323280840426	0.943568732351876	0.950159764728237	0.75736845669266	0.378750102128844	0.134676133892637	0.0244014877074807	0.0620513630404476	1.91938113664466	1	1	-3.50312810621253	0.255325894598857	0.886666127891973
Merged-chr3-109556197-19	chr3	109556110	109556299	+	12.533684	1.00100110101101e+37	intron (NM_020505, intron 15 of 26)	B1F1|SINE|Alu	-17803	NM_146139	57257	Mm.282257	NM_020505	ENSMUSG00000033721	Vav3	A530094I06Rik|AA986410|Idd18.1	vav 3 oncogene	protein-coding	0.444517208479669	0.607098302841826	0.558394498995649	0.443658752143765	0.800203298897239	0.930848533058974	0.777184472631029	1.05417733121464	1.04122270995745	1.18222324379602	0.92727308222281	0.725543502388253	0.934642737246235	0.690097257777185	0.68631118947535	1.21644892373643	1.2127362566718	0.974909952797194	0.483066967183316	1.02608026962946	0.930266416772501	0.737991787543057	0.92727308222281	1.15672557533307	1.01818514064442	1.17236841199546	0.864452914716595	1.07460579512202	0.554137129868567	1.36901283506102	1.00547527472388	1.33525657953061	1.37967778623658	1.37658419847408	1.28461219895389	1.33391753720216	1.4698458099187	1.22656582062038	1.36536471205105	-0.395697445587533	0.530582320835699	1	0.11850283464191	0.803807566573026	1
Merged-chr7-64219958-25	chr7	64219846	64220139	+	15.5836	1.11101011011111e+38	intron (NM_018752, intron 12 of 13)	intron (NM_018752, intron 12 of 13)	14186	NR_029805	387207		NR_029805	ENSMUSG00000065585	Mir211	Mirn211|mir-211|mmu-mir-211	microRNA 211	ncRNA	1.22638303614045	1.43144140139439	0.689511446852129	1.22693540396438	0.763161002931978	1.16609340580455	0.777184472631029	0.544722286593575	1.16986963819295	1.45225411137339	1.20487980129073	1.49002337085343	1.28037433606839	1.15405869464561	1.2127362566718	1.49575417891074	1.43273627357608	1.20315786632091	1.6649325838328	0.886893833111307	1.44207701228435	1.21644892373643	1.33872044466184	1.50264166406347	1.34118625436244	1.50125759673454	1.53162178204251	1.2452549190976	1.46267837999086	1.33835327977265	1.11643916275318	0.960633960397151	1.37967778623658	0.817666023150535	1.04375601398514	0.995728266008592	1.2172993382192	0.791561163439666	0.553209946324348	-0.681072769882096	0.18776874165403	0.906332271966022	-0.4037851457718	0.231532649182319	0.867146980425178
Merged-chr4-149586502-27	chr4	149586154	149586842	+	17.09111	1.10111101011111e+38	promoter-TSS (NM_023051)	promoter-TSS (NM_023051)	30	NM_023051	65945	Mm.38993	NM_023051	ENSMUSG00000039953	Clstn1	1810034E21Rik|Cst-1|Cstn1	calsyntenin 1	protein-coding	1.55622238905962	1.43144140139439	1.71090385398089	1.48284674723542	1.18289824307723	1.30708240744058	1.31293872014279	1.38157923838294	1.55794926559211	1.29312269318146	1.43920398297499	1.29060391602035	1.32285590959092	1.17570970660111	1.60354699298704	1.24439928826164	1.42021650625825	1.24940932561466	1.64070263881365	1.40209152890006	1.55953978333011	1.50526634879295	1.23409935752281	1.15672557533307	1.31878976245397	1.30734185435044	1.4698458099187	1.35792141923216	1.53316136419413	1.11643916275318	1.56223514811271	1.66743772260535	1.55971303497236	1.5972940236901	1.57618063173627	1.52248073660866	1.4698458099187	1.189603381418	1.39010702985112	0.0539477436040712	0.881815534567937	1	0.602331977614535	0.139502023240739	0.78132075388146
Merged-chr18-67569318-2	chr18	67569246	67569391	+	8.67	1.00001e+11	Intergenic	Intergenic	-16597	NM_194355	68166	Mm.208723	NM_176832	ENSMUSG00000024533	Spire1	6030430B19Rik|AI415299|AU022898|AW550622|Spir-1	spire homolog 1 (Drosophila)	protein-coding	1.05930561442089	1.05372041559511	0.988234552090171	1.08721119149195	0.504100501680042	0.649691699734329	0.0119850179704641	0.288448175604311	0.520946909099747	0.942899359011554	0.266796165266322	0.00760679975029567	0.165793864884208	0.0199385841386724	0.00932338409979857	0.619142333661017	0.0346659350187712	0.671116054284948	0.483066967183316	0.466684697887424	0.363859968565408	0.390170101337298	0.445515107608653	0.595650206564165	0.0751560925974782	0.275430426290908	0.00932338409979857	0.161564776243365	0.857724253110303	0.356401851261549	0.175207326554884	0.00932338409979857	0.0820658567978514	0.641391693778915	0.34284494388782	0.575365105476118	0.134676133892637	0.0244014877074807	0.0620513630404476	0.871851041112864	0.636688848475579	1	0.450405477372012	0.64477713100548	1
Merged-chr3-88464672-2	chr3	88464615	88464729	+	4.755	1e+30	Intergenic	L2|LINE|L2	-3490	NM_001163489	20351	Mm.439752	NM_013658	ENSMUSG00000028064	Sema4a	AI132332|SemB|Semab	sema domain, immunoglobulin domain (Ig), transmembrane domain (TM) and short cytoplasmic domain, (semaphorin) 4A	protein-coding	0.248102357303642	0.378750102128844	0.787223430992218	0.0326810062159821	0.847098531375322	0.00932338409979857	0.165793864884208	0.288448175604311	0.920493695595725	0.0199385841386724	0.466684697887424	0.17423324912104	0.661057656118505	0.690097257777185	0.592852140161625	0.559797456166953	0.473601024122542	0.926143731739316	0.0326810062159821	0.275430426290908	0.00932338409979857	0.00932338409979857	0.733170979783928	0.476930721574371	0.553209946324348	0.275430426290908	0.736775770878233	0.635428972424303	0.233476267992186	0.356401851261549	0.0381715905868842	0.429516455891764	0.0820658567978514	0.00932338409979857	0.181828359559535	0.233476267992186	0.134676133892637	0.0244014877074807	0.0620513630404476	-2.12079319111853	0.102526120810522	0.780089293615819	-0.576432047653108	0.50706849531589	0.998301913584827
Merged-chr13-117034885-28	chr13	117034764	117035006	+	12.4975	1.00011011111101e+38	Intergenic	Intergenic	-9369	NM_001081009	52552	Mm.274466	NM_027272	ENSMUSG00000021725	Parp8	2810430O08Rik|ARTD16|D13Ertd275e	poly (ADP-ribose) polymerase family, member 8	protein-coding	1.14610346028795	0.866500022987809	0.988234552090171	1.18587305770021	1.06994150291474	1.36704082768391	1.25526497629394	1.26645595756359	0.858756164994939	0.973675400771864	0.938834312523366	1.0623494248193	0.695581456960563	1.01818514064442	1.24413026136583	1.11971952608019	0.674323280840426	1.08384019721051	1.07460579512202	0.847098531375322	0.857724253110303	1.37844824432958	1.05125834873312	0.922375663367222	1.34118625436244	1.02000866306314	1.19602257230254	1.00713835367649	1.11103193221373	1.11643916275318	0.674323280840426	1.42021650625825	1.32903992255215	1.29149225565428	1.49506210609345	1.40364812761943	1.42085754975593	1.41189648081712	1.47410605813449	0.125508319922868	0.830451861679232	1	-0.237371873517122	0.595966478877244	1
Merged-chr2-4391613-8	chr2	4391478	4391700	+	8.0925	1.100000000101e+38	intron (NM_172475, intron 1 of 22)	ORR1E|LTR|ERVL-MaLR	-9387	NM_001177843	209630	Mm.37932	NM_172475	ENSMUSG00000026657	Frmd4a	2700017I06Rik|5330420J21|AI594879|C230040M21Rik|Frmd4|Gm13190|OTTMUSG00000010806|mKIAA1294	FERM domain containing 4A	protein-coding	0.800203298897239	0.952032083798216	0.988234552090171	0.547004231757686	0.345143858159578	1.00918048670327	0.886893833111307	0.641391693778915	1.04122270995745	0.623815777609106	0.958806144944427	0.17423324912104	0.830416788118477	0.690097257777185	1.04156892714728	0.619142333661017	1.11459303358156	0.926143731739316	0.714973787042936	0.614277743242081	0.363859968565408	0.654283345820863	0.846547244821697	0.96540310476302	0.916318205716447	1.1348880113705	0.96540310476302	0.884267914693814	0.464282149038289	0.87261066058355	0.962306142857875	0.575365105476118	0.599821288293056	0.42063425769596	0.0119850179704641	0.0199385841386724	0.134676133892637	0.445515107608653	0.0620513630404476	-1.26180867865605	0.0764479106594313	0.723093556583184	-0.0868122766950156	0.933105671643899	1
Merged-chr8-122501065-27	chr8	122500954	122501221	+	17.727037	1.0101101001111e+38	intron (NM_001037298, intron 10 of 50)	intron (NM_001037298, intron 10 of 50)	24944	NM_153775	66965	Mm.482288	NM_153775	ENSMUSG00000049482	Ctu2	2310061F22Rik|C16orf84|Ncs2	cytosolic thiouridylase subunit 2 homolog (S. pombe)	protein-coding	1.30680166595585	1.34378531966641	1.34998167325585	1.18587305770021	1.43565485932917	1.0981568180186	1.31293872014279	1.1711710174258	1.11029715505596	1.10589563213045	1.25280038775264	1.08905205833636	1.15219086507461	0.690097257777185	0.987449712275865	1.08124413037872	1.02319159650076	1.17454707037427	0.868702139763776	1.19776874303654	0.857724253110303	1.09921004879887	0.815699887126476	0.844448885499102	0.553209946324348	1.1000861490642	0.96540310476302	1.10885038381495	0.878065988879574	0.68631118947535	1.02229308323894	1.52386366353004	1.20198598383086	1.579787788337	1.56380256104214	1.6423354844424	1.58431042430996	1.69880252197371	1.70878795783001	0.373892488813105	0.507345483535954	1	0.760546076092281	0.13627983560518	0.777309051284827
Merged-chr9-94669625-12	chr9	94669522	94669709	+	10.695	1.101100111e+38	promoter-TSS (NM_177909)	promoter-TSS (NM_177909)	-277	NM_177909	331004	Mm.326125	NM_177909	ENSMUSG00000031129	Slc9a9	5730527A11Rik|9930105B05|AI854429|Nhe9	solute carrier family 9 (sodium/hydrogen exchanger), member 9	protein-coding	1.00329478447918	0.7617176861038	0.689511446852129	1.13394660835587	0.547004231757686	0.837498895275809	0.280811078134363	0.703639608077371	0.858756164994939	0.77830292239274	0.539528216054417	0.601375682826066	0.773022065213594	0.558394498995649	1.07624329823917	1.18677511267004	1.16491530491326	0.926143731739316	1.32903992255215	0.922034552850826	0.773022065213594	0.871747970656435	0.897171182441964	1.00133759666144	1.23833610186217	0.611245272874197	0.736775770878233	0.656300997535002	0.523466855698508	0.544722286593575	0.654283345820863	0.920493695595725	0.0820658567978514	0.920493695595725	0.899668548935524	0.903282528308353	1.42085754975593	1.00387763111604	1.25178899154337	-0.796516211475228	0.10129620690924	0.776936971066085	-1.18095417116535	0.0129979562842862	0.311332084244745
Merged-chr13-59867482-2	chr13	59867427	59867538	+	5.735	1.0000000000001e+26	Intergenic	Intergenic	-44335	NM_153538	214290	Mm.233082	NM_153538	ENSMUSG00000035248	Zcchc6	6030448M23Rik|AA420405	zinc finger, CCHC domain containing 6	protein-coding	0.669614396476654	0.817666023150535	0.689511446852129	0.618664703665152	0.215582557560423	0.396730729978452	0.496104039478313	0.544722286593575	0.800203298897239	0.54881067829073	0.382157546247578	0.674323280840426	0.884267914693814	0.368794021266208	0.382157546247578	0.619142333661017	0.473601024122542	0.445515107608653	0.0326810062159821	0.275430426290908	0.155210339898552	0.390170101337298	0.189466840002454	0.818385676318896	0.0751560925974782	0.55918087898966	0.00932338409979857	0.714973787042936	0.00932338409979857	0.626264132485689	0.00760679975029567	0.34054016877292	0.0820658567978514	0.00932338409979857	0.0119850179704641	0.0199385841386724	0.86619382032866	0.0244014877074807	0.0620513630404476	-0.506407791725667	0.798633043028264	1	-0.0803213562592143	1	1
Merged-chr16-74100002-1	chr16	74099952	74100052	+	4.11	100000000000	intron (NM_175549, intron 2 of 27)	RLTR41|LTR|ERV1	242065	NR_030464	751561		NR_030464	ENSMUSG00000104758	Mir691	Mirn691|mir-691|mmu-mir-691	microRNA 691	ncRNA	0.709332027439097	0.0199385841386724	0.0199385841386724	0.857724253110303	0.00932338409979857	0.00932338409979857	0.280811078134363	0.00932338409979857	0.0620513630404476	0.0199385841386724	0.00932338409979857	0.443658752143765	0.0119850179704641	0.0199385841386724	0.165793864884208	0.00932338409979857	0.0346659350187712	0.0244014877074807	0.0326810062159821	0.00932338409979857	0.363859968565408	0.00932338409979857	0.189466840002454	0.00557651139010016	0.0751560925974782	0.275430426290908	0.00932338409979857	0.00760679975029567	0.00557651139010016	0.0199385841386724	0.00760679975029567	0.00932338409979857	0.0820658567978514	0.00932338409979857	0.0119850179704641	0.0199385841386724	0.134676133892637	0.0244014877074807	0.0620513630404476	0.925437188093187	0.999999999999999	1	-1.28956990452442	0.808175071657125	1
Merged-chr17-7917375-32	chr17	7916940	7917750	+	75.327187	1.11111111111111e+38	Intergenic	MLT1H|LTR|ERVL-MaLR	-8655	NM_145968	72536	Mm.119680	NM_145968	ENSMUSG00000033450	Tagap	2610315E15Rik	T cell activation Rho GTPase activating protein	protein-coding	1.43478899704032	1.48444974145639	1.83231791003436	1.50434121183485	1.93766024682553	1.69293159490758	2.00576808462979	1.80685706808625	1.98464279630465	1.79465517821098	2.15239073172974	1.95256756405395	2.12483361267541	2.11645519024512	2.06665243257905	2.03703706218878	2.02560933973234	2.17920352941469	2.14710329468579	2.16541102172454	2.34634425880453	2.27160444896794	2.0199839063433	2.0135353606947	2.11083109065852	2.06965070727943	2.14764934081242	2.22410717871078	2.15486009925289	2.13896390835218	2.18537399165678	1.0981568180186	1.00410724246612	1.08267308962524	1.07991274878452	1.16546825570926	0.702009168059454	1.24924487053372	1.36536471205105	0.403170204359191	0.0901682674213909	0.756723217924784	0.22481342926025	0.39963398569319	0.959887263532682
Merged-chr5-99465263-1	chr5	99465200	99465327	+	7.54	1000	intron (NR_030692, intron 2 of 3)	intron (NR_030692, intron 2 of 3)	-212336	NM_145839	320292	Mm.259074	NM_145839	ENSMUSG00000029333	Rasgef1b	4732452O09Rik|GPIgamma4|Gpig4	RasGEF domain family, member 1B	protein-coding	0.00932338409979857	0.607098302841826	0.0199385841386724	0.0326810062159821	0.00932338409979857	0.00932338409979857	0.280811078134363	0.288448175604311	0.0620513630404476	0.54881067829073	0.134676133892637	0.443658752143765	0.0119850179704641	0.0199385841386724	0.00932338409979857	0.774582994662855	0.0346659350187712	0.0244014877074807	0.0326810062159821	0.00932338409979857	0.00932338409979857	0.00932338409979857	0.0448302579732339	0.0940543234666092	0.916318205716447	0.275430426290908	0.233476267992186	0.00760679975029567	0.141598907722678	0.544722286593575	0.42063425769596	0.515058749299267	0.0820658567978514	0.198829939879819	0.544722286593575	0.504934915203365	0.134676133892637	1.17516949917765	1.14028243665707	-3.99387787944995	0.238209635535275	0.949062434920678	-0.285912928733824	0.813423436420031	1
Merged-chr7-45770397-3	chr7	45770284	45770511	+	7.203333	1.00000001e+34	Intergenic	Intergenic	-10842	NM_017465	54200	Mm.271634	NM_017465	ENSMUSG00000003271	Sult2b1	AI326997|BB173635|ST2B1|SULT2B	sulfotransferase family, cytosolic, 2B, member 1	protein-coding	0.523466855698508	0.378750102128844	0.558394498995649	0.443658752143765	0.547004231757686	0.715848723966044	0.703639608077371	0.288448175604311	0.858756164994939	0.54881067829073	0.946589731701844	0.907643610088465	0.27782012043866	0.86619382032866	0.717484570620051	0.233476267992186	0.674323280840426	0.817320365729263	0.0326810062159821	0.978906847837189	0.155210339898552	1.03472877984879	0.695581456960563	0.476930721574371	0.553209946324348	0.671116054284948	0.567393606745233	0.834401492594468	0.464282149038289	0.356401851261549	0.265548524140211	0.429516455891764	0.599821288293056	0.641391693778915	0.544722286593575	0.693138471498439	0.134676133892637	0.0244014877074807	0.0620513630404476	1.25740238946462	0.140156741608667	0.847257165341377	0.219048242919256	0.937793775163068	1
Merged-chr7-138237301-6	chr7	138237229	138237389	+	8.786667	1.00000010011001e+37	intron (NM_183289, intron 8 of 11)	intron (NM_183289, intron 8 of 11)	160421	NM_183289	70571	Mm.334297	NM_183289	ENSMUSG00000091002	Tcerg1l	5730476P14Rik	transcription elongation regulator 1-like	protein-coding	0.00932338409979857	0.378750102128844	0.0199385841386724	0.0326810062159821	0.547004231757686	0.649691699734329	0.416396401079672	0.00932338409979857	0.520946909099747	0.677031219339408	0.735958782512328	0.537159814253894	0.27782012043866	0.690097257777185	0.646656969855628	0.881190014309572	1.32878605223345	0.817320365729263	0.714973787042936	0.789626183028141	0.857724253110303	0.00932338409979857	0.913238218090472	1.00133759666144	0.689511446852129	0.858093881893908	0.96540310476302	0.728076202441744	0.34284494388782	1.06602906180811	0.654283345820863	0.759925048466671	0.847098531375322	0.00932338409979857	0.0119850179704641	0.0199385841386724	0.134676133892637	0.445515107608653	0.553209946324348	-1.02236865649717	0.246611876762037	0.961312666050775	-0.487540670159983	0.484218634288826	0.991459826997398
Merged-chr6-99225340-7	chr6	99225224	99225454	+	10.492857	1.00000010110001e+33	intron (NM_001197321, intron 2 of 17)	intron (NM_001197321, intron 2 of 17)	41176	NM_001197321	108655	Mm.234965	NM_053202	ENSMUSG00000030067	Foxp1	3110052D19Rik|4932443N09Rik|AI461938|AW494214	forkhead box P1	protein-coding	0.311697443735554	0.607098302841826	0.0199385841386724	0.443658752143765	0.00932338409979857	0.396730729978452	0.0119850179704641	0.00932338409979857	0.0620513630404476	0.0199385841386724	0.466684697887424	0.17423324912104	0.27782012043866	0.368794021266208	0.165793864884208	0.473601024122542	0.0346659350187712	0.445515107608653	0.0326810062159821	0.715848723966044	1.12677552178192	1.00793664995794	0.733170979783928	0.68631118947535	0.553209946324348	0.488507548239177	0.444517208479669	0.714973787042936	0.981838637218912	1.03522000394152	0.378750102128844	0.999260793452567	1.11643916275318	1.38454994765855	1.2080538703568	1.40364812761943	1.29967280886601	1.15972663651665	1.06918086986894	2.87317226407814	0.00107092786683667	0.12940287046021	0.684666745629981	0.263996890447741	0.892458830443361
Merged-chr2-152332347-57	chr2	152331697	152332900	+	126.650703	1.11111111111111e+38	5' UTR (NM_001083921, exon 1 of 12)	5' UTR (NM_001083921, exon 1 of 12)	127	NM_001083921	24105	Mm.182145	NM_019705	ENSMUSG00000027466	Rbck1	AL033326|HOIL-1|HOIL-1L|UIP28|Ubce7ip3	RanBP-type and C3HC4-type zinc finger containing 1	protein-coding	2.31900777092713	2.20031054040785	2.31147073667565	2.3169368452349	2.47485730157116	2.36942577147943	2.37223081292911	2.3839891670237	2.37355963420948	2.13935619713609	2.42950132486683	2.4200266201402	2.31421250422543	2.3169368452349	2.40664303292364	2.26326537238717	2.37085191483665	2.34155029595036	2.36034165161639	2.43219685616144	2.41921357488703	2.33223340159002	2.32527057663011	2.24818117110312	2.32824930042076	2.32661256659376	2.26785120996395	2.33142541163505	2.27356263487578	2.37351147762802	2.20921305336917	2.44093381075223	2.43643955524225	2.41292855725322	2.40312520160406	2.39350502323337	2.35962125651544	2.37345431646617	2.41661352932609	-0.181771110183122	0.522869104465031	1	-0.220295303489194	0.387907338090337	0.954181831560012
Merged-chr8-122405748-2	chr8	122405575	122405843	+	13.584999	1.01e+09	intron (NM_001310650, intron 9 of 17)	intron (NM_001310650, intron 9 of 17)	-16376	NM_145834	234836	Mm.222808	NM_145834	ENSMUSG00000046108	Il17c	IL-17C	interleukin 17C	protein-coding	0.649691699734329	0.523466855698508	0.346312387520258	0.618664703665152	1.34118625436244	1.00918048670327	1.14143497226061	1.39796787737654	0.0620513630404476	0.0199385841386724	0.00932338409979857	0.785495801427898	0.0119850179704641	0.368794021266208	0.165793864884208	0.233476267992186	0.0346659350187712	0.0244014877074807	0.0326810062159821	0.00932338409979857	0.00932338409979857	0.00932338409979857	0.189466840002454	0.311697443735554	0.0751560925974782	0.0119850179704641	0.00932338409979857	0.00760679975029567	0.382157546247578	0.0199385841386724	0.175207326554884	0.181828359559535	0.847098531375322	0.42063425769596	0.0119850179704641	0.649691699734329	0.134676133892637	0.0244014877074807	0.553209946324348	-2.76211331038296	0.530054829576298	1	0.283373680287459	1	1
Merged-chr2-129270073-1	chr2	129270023	129270123	+	2.61	1e+24	intron (NM_181589, intron 8 of 8)	intron (NM_181589, intron 8 of 8)	27139	NM_181589	70466	Mm.45785	NM_181589	ENSMUSG00000048327	Ckap2l	2010016H04Rik|2610318C08Rik|AV070319|radmis|rdm	cytoskeleton associated protein 2-like	protein-coding	0.00932338409979857	0.0199385841386724	0.0199385841386724	0.0326810062159821	0.215582557560423	0.175207326554884	0.0119850179704641	0.288448175604311	0.0620513630404476	0.0199385841386724	0.00932338409979857	0.00760679975029567	0.0119850179704641	0.558394498995649	0.382157546247578	0.00932338409979857	0.0346659350187712	0.0244014877074807	0.0326810062159821	0.00932338409979857	0.00932338409979857	0.00932338409979857	0.00557651139010016	0.595650206564165	0.0751560925974782	0.0119850179704641	0.00932338409979857	0.00760679975029567	0.830750958512336	0.0199385841386724	0.175207326554884	0.00932338409979857	0.0820658567978514	0.00932338409979857	0.0119850179704641	0.0199385841386724	0.134676133892637	0.0244014877074807	0.0620513630404476	-2.64706412431782	0.582905165891253	1	0.910844105210927	0.599226592453771	1
Merged-chr3-55688309-14	chr3	55688188	55688451	+	10.037143	1.000100111111e+34	intron (NM_030595, intron 47 of 57)	intron (NM_030595, intron 47 of 57)	-94191	NM_010750	17116	Mm.440209	NM_010750	ENSMUSG00000056947	Mab21l1	AW047968	mab-21-like 1 (C. elegans)	protein-coding	0.523466855698508	0.607098302841826	0.558394498995649	0.443658752143765	0.763161002931978	0.544722286593575	0.663890664626893	0.544722286593575	0.962306142857875	0.973675400771864	0.946589731701844	1.20102794345678	1.15219086507461	0.991110350834824	0.717484570620051	0.473601024122542	0.674323280840426	0.817320365729263	0.868702139763776	1.16188565963996	0.930266416772501	1.03472877984879	0.92727308222281	1.29506794293965	0.975532487933986	0.922034552850826	1.00329478447918	1.1992707676709	1.17547930343137	1.42085754975593	1.48611700004348	0.960633960397151	1.20198598383086	1.0333508237722	0.943198993840405	1.20519789069596	0.134676133892637	1.04787554624505	0.553209946324348	1.79183413195859	0.00467611596728509	0.270955503308227	0.741361376929583	0.0848780950984499	0.684178851297892
Merged-chr3-159841420-80	chr3	159841002	159842038	+	27.713125	1.11111111111111e+38	intron (NM_026582, intron 1 of 11)	intron (NM_026582, intron 1 of 11)	1825	NM_026582	68151	Mm.6766	NM_026582	ENSMUSG00000028173	Wls	5031439A09Rik|AI173978|AI987742|Gpr177	wntless homolog (Drosophila)	protein-coding	2.06063006379328	2.11844677947092	2.09838999597388	2.03169805330482	1.74715251642253	2.00227039372826	1.8730804049941	1.97154039132151	2.1705181936127	2.2647868655565	1.73602811191492	2.05613628133144	1.95507810618579	2.01361736665884	2.03483341490708	2.0676652454616	2.01457435974264	1.97854132320241	2.08247423781001	1.74898371370146	2.02554492368912	2.03136884488213	1.86017108910718	1.98059246921334	1.90482102960189	1.94171375381664	1.97774481509793	1.70326251000203	1.90336232637656	1.95185770768252	1.964312804497	1.58690868338132	1.49972123238704	1.60114121931998	1.51404849690267	1.63236809501039	1.64308656081526	1.76526430626147	1.78514656620118	-0.525563949819186	0.0610775139019365	0.688551983915861	-0.260836800226969	0.308945001664534	0.920588144153353
Merged-chr10-118628183-14	chr10	118628081	118628305	+	9.534286	1.00001111e+34	Intergenic	Intergenic	-71668	NR_104123	103214	Mm.30529	NR_104123		Tmevpg1	AI447422	Theiler's murine encephalomyelitis virus persistence candidate gene 1	ncRNA	1.02608026962946	1.02100520133537	1.23628853680446	0.857724253110303	1.05125834873312	1.11318322969525	0.984155688648163	0.914979153232913	0.858756164994939	1.28140744369137	1.05960796120883	1.13357169366333	1.01904531724701	1.19602257230254	0.789626183028141	0.774582994662855	0.812613560554445	1.08384019721051	0.984155688648163	1.00237456840858	0.363859968565408	0.983215822069935	0.695581456960563	0.96540310476302	1.17547930343137	1.1348880113705	1.00329478447918	0.834401492594468	0.898521974996037	0.356401851261549	0.598683470498043	0.181828359559535	0.599821288293056	0.198829939879819	0.75736845669266	0.378750102128844	0.702009168059454	0.663890664626893	0.0620513630404476	0.533320701337846	0.522986568076908	1	-0.462689522067049	0.360722887373288	0.941073402018907
Merged-chr9-109932211-86	chr9	109931120	109932971	+	137.150925	1.11111111111111e+38	intron (NM_008633, intron 1 of 18)	CpG	271	NM_008633	17758	Mm.217318	NM_008633	ENSMUSG00000032479	Map4	AA407148|MAP-4|Mtap-4|Mtap4	microtubule-associated protein 4	protein-coding	2.64066766005326	2.58743812718227	2.62998673455169	2.61503303617759	2.60141381720124	2.49496248960495	2.53850561996451	2.55029860545867	2.53919204375791	2.50523289517091	2.58915579185455	2.49594624247457	2.46349064495415	2.47029979544999	2.62252235560844	2.54507644476765	2.52848748590453	2.55519830210288	2.53695293227137	2.56337714928585	2.54713824414807	2.55828340495961	2.58220528626513	2.58055903685275	2.52293647407999	2.52045825376454	2.51295056895455	2.56821886457009	2.49440260712209	2.37801754986232	2.54750268651042	2.68830364327822	2.65853593668777	2.67454528765062	2.707270294043	2.69075161224195	2.60064747235367	2.55498098207752	2.55855470563617	-0.403786307895273	0.119696621702122	0.809111055714001	-0.453628943601631	0.0605421771657885	0.61643165195685
Merged-chr15-66668361-2	chr15	66668278	66668444	+	9.18	100000010000	Intergenic	Intergenic	-2409	NM_009375	21819	Mm.441333	NM_009375	ENSMUSG00000053469	Tg	Tgn|cog	thyroglobulin	protein-coding	1.03761883466329	1.13834892989216	0.689511446852129	1.05661480367756	0.429516455891764	0.396730729978452	0.280811078134363	0.544722286593575	0.858756164994939	0.77830292239274	0.539528216054417	0.17423324912104	0.0119850179704641	0.368794021266208	0.382157546247578	0.00932338409979857	0.0346659350187712	0.0244014877074807	0.0326810062159821	0.181828359559535	0.155210339898552	0.737991787543057	0.00557651139010016	0.0940543234666092	0.0751560925974782	0.275430426290908	0.233476267992186	0.00760679975029567	0.580306907225449	0.0199385841386724	0.00760679975029567	0.515058749299267	0.599821288293056	0.198829939879819	0.34284494388782	0.781179550486502	0.134676133892637	0.445515107608653	0.553209946324348	1.59299165618147	0.378504036646892	1	1.88461146120247	0.490556247031583	0.993416069985874
Merged-chr7-137429126-3	chr7	137429070	137429186	+	5.883333	1e+21	Intergenic	ORR1F|LTR|ERVL-MaLR	-8520	NM_023140	30926	Mm.267692	NM_023140	ENSMUSG00000031068	Glrx3	PICOT|Txnl2	glutaredoxin 3	protein-coding	0.00932338409979857	0.0199385841386724	0.0199385841386724	0.0326810062159821	0.215582557560423	0.00932338409979857	0.0119850179704641	0.00932338409979857	0.0620513630404476	0.0199385841386724	0.00932338409979857	0.17423324912104	0.0119850179704641	0.23761812796359	0.00932338409979857	0.233476267992186	0.0346659350187712	0.0244014877074807	0.0326810062159821	0.00932338409979857	0.539528216054417	0.601375682826066	0.00557651139010016	0.415411584884575	0.0751560925974782	0.0119850179704641	0.00932338409979857	0.215582557560423	0.00317568310172015	0.0199385841386724	0.00760679975029567	1.03522000394152	1.20198598383086	0.933325158385489	0.990218112265388	0.378750102128844	0.702009168059454	0.0244014877074807	0.0620513630404476	2.39648346934463	0.219476468996954	0.936525955412192	-1.01298545518011	0.78915752337618	1
Merged-chr1-59482079-86	chr1	59481254	59483070	+	65.965698	1.11111111111111e+38	promoter-TSS (NM_008057)	promoter-TSS (NM_008057)	15	NM_008057	14369	Mm.297906	NM_008057	ENSMUSG00000041075	Fzd7	Fz7	frizzled homolog 7 (Drosophila)	protein-coding	2.31675942356324	2.2922911511523	2.41249271465927	2.31206895647792	2.37842810666679	2.37611286869305	2.33668185360474	2.38554433496401	2.24679110125497	2.23931984962131	2.33652906380098	2.26789730409261	2.23016101889836	2.19784954983297	2.26169055960457	2.29646062590169	2.23069009560023	2.22471407128088	2.1384171151321	2.34021784042088	2.25067736645103	2.29461834191847	2.26304273623067	2.24395310342429	2.27589197601992	2.14920964528481	2.2366300546458	2.26856710298075	2.22102317719063	2.1155025639747	2.27721138013522	2.37248428220081	2.40998267707322	2.41462919141808	2.37977347687421	2.33257798508105	2.34395044146986	2.20580217280294	2.19361256712624	-0.169019102421073	0.539219749413459	1	-0.310029964176104	0.197486889893027	0.843306170916928
Merged-chr6-18517773-31	chr6	18517622	18517926	+	41.28355	1.11111111111111e+38	Intergenic	Intergenic	-2949	NM_080285	30785	Mm.224189	NM_080285	ENSMUSG00000000416	Cttnbp2	3010022N24Rik|4732477G22Rik|6430526E05|9130022E09Rik|AU040881|Cortbp2|ORF4|mKIAA1758	cortactin binding protein 2	protein-coding	1.76585488397596	2.12453104676262	2.0330357816546	1.73954831166625	1.65126378063994	1.80900784900849	1.82345908423621	1.72098888914559	1.7012809676355	2.17287531932484	1.79881249229444	1.95672318627468	1.88197240711843	1.92012308179936	1.4877559496212	1.75600844889598	1.51883867657871	1.56184047358681	1.75387060858497	1.46205909157352	1.51169959403049	1.24488245106692	1.37908816255554	1.67419476064431	1.58431042430996	1.43102677917211	1.78166182225065	1.41842954057982	1.45861867177464	1.67394300851042	1.406553807093	0.181828359559535	0.0820658567978514	0.00932338409979857	0.0119850179704641	0.575365105476118	0.134676133892637	0.580306907225449	0.0620513630404476	-0.641472688164183	0.0963340578009959	0.764990237556355	-0.269164986398639	0.432250206324148	0.973546354378523
Merged-chr12-88243164-1	chr12	88243114	88243214	+	8.59	100000000	Intergenic	Intergenic	31333	NM_001013824	435337	Mm.441366	NM_001013824	ENSMUSG00000079029	Gm5662	EG435337	predicted gene 5662	protein-coding	0.181828359559535	0.0199385841386724	0.558394498995649	0.0326810062159821	0.504100501680042	1.0981568180186	0.416396401079672	0.955054848982239	0.520946909099747	0.54881067829073	0.567393606745233	0.537159814253894	0.476930721574371	0.638795098440696	0.473601024122542	0.619142333661017	0.473601024122542	0.817320365729263	0.714973787042936	0.416396401079672	0.665686504240161	0.390170101337298	0.714973787042936	0.68631118947535	0.0751560925974782	0.410232532616803	0.618664703665152	0.378750102128844	0.233476267992186	0.233476267992186	0.598683470498043	0.181828359559535	0.0820658567978514	0.502443134973191	0.34284494388782	0.378750102128844	0.544722286593575	0.0244014877074807	0.0620513630404476	0.159008255198647	0.848794204526783	1	-0.446677590143897	0.810773069370952	1
Merged-chr18-83012522-3	chr18	83012463	83012586	+	7.096667	1.000000001e+35	Intergenic	Intergenic	-91964	NR_033307	75853	Mm.420737	NR_033307		4930592I03Rik	-	RIKEN cDNA 4930592I03 gene	ncRNA	0.311697443735554	0.0199385841386724	0.0199385841386724	0.443658752143765	0.215582557560423	0.68631118947535	0.833553875853566	0.288448175604311	0.520946909099747	0.0199385841386724	0.676437171517561	0.17423324912104	0.695581456960563	0.558394498995649	0.68631118947535	0.619142333661017	0.0346659350187712	0.445515107608653	1.15065410399229	0.466684697887424	0.155210339898552	0.812613560554445	0.695581456960563	0.68631118947535	0.916318205716447	0.275430426290908	0.567393606745233	0.698192740120834	0.580306907225449	0.544722286593575	0.544722286593575	0.429516455891764	0.599821288293056	0.598129578195579	0.990218112265388	0.575365105476118	1.10885038381495	0.0244014877074807	0.0620513630404476	0.164365183175191	0.865087008317237	1	-0.143394006656874	0.825534362030372	1
Merged-chr16-24967855-1	chr16	24967805	24967905	+	4.58	1e+26	intron (NM_001145952, intron 9 of 11)	intron (NM_001145952, intron 9 of 11)	-91784	NR_040374	319487	Mm.137341	NR_040374	ENSMUSG00000096960	A230028O05Rik	-	RIKEN cDNA A230028O05 gene	ncRNA	0.181828359559535	0.0199385841386724	0.0199385841386724	0.0326810062159821	0.215582557560423	0.00932338409979857	0.0119850179704641	0.150258427120233	0.0620513630404476	0.198829939879819	0.00932338409979857	0.00760679975029567	0.0119850179704641	0.0199385841386724	0.0620513630404476	0.00932338409979857	0.473601024122542	0.445515107608653	0.0326810062159821	0.275430426290908	0.00932338409979857	0.737991787543057	0.34284494388782	0.311697443735554	0.0751560925974782	0.488507548239177	0.00932338409979857	0.674323280840426	0.00760679975029567	0.356401851261549	0.378750102128844	0.0751560925974782	0.0820658567978514	0.198829939879819	0.544722286593575	0.575365105476118	0.134676133892637	0.0244014877074807	0.553209946324348	1.34433595368379	0.475887299632788	1	0.830262081515094	0.420189309958005	0.969247496872729
Merged-chr15-6230812-4	chr15	6230697	6230911	+	9.7125	1.111e+11	Intergenic	ORR1D2|LTR|ERVL-MaLR	-68985	NM_001008702	13132	Mm.240830	NM_023118	ENSMUSG00000022150	Dab2	5730435J12Rik|AA960054|AI957090|D15Wsu122e|D630005B22Rik|Doc-2|Doc2|p96	disabled 2, mitogen-responsive phosphoprotein	protein-coding	0.778700079110863	0.0199385841386724	0.689511446852129	0.618664703665152	1.06994150291474	1.13990101322194	1.02100520133537	1.53047372449542	0.0620513630404476	0.345143858159578	0.134676133892637	0.17423324912104	0.0119850179704641	0.0199385841386724	0.00932338409979857	0.00932338409979857	0.0346659350187712	0.671116054284948	0.483066967183316	0.00932338409979857	0.00932338409979857	0.390170101337298	0.00557651139010016	0.0940543234666092	0.0751560925974782	0.0119850179704641	0.00932338409979857	0.00760679975029567	0.500884866567804	0.0199385841386724	0.00760679975029567	0.429516455891764	0.0820658567978514	0.198829939879819	0.0119850179704641	0.0199385841386724	0.134676133892637	0.445515107608653	0.0620513630404476	2.63619636905959	0.597664146280114	1	1.59674429002861	0.64794258099829	1
Merged-chr1-159996724-1	chr1	159996674	159996774	+	6.46	10	Intergenic	MTB-int|LTR|ERVL-MaLR	-47656	NR_028111	67647	Mm.171518	NM_001024470	ENSMUSG00000090394	4930523C07Rik	-	RIKEN cDNA 4930523C07 gene	protein-coding	0.181828359559535	0.378750102128844	0.0199385841386724	0.0326810062159821	0.00932338409979857	0.175207326554884	0.0119850179704641	0.288448175604311	0.0620513630404476	0.0199385841386724	0.00932338409979857	0.0540990347892632	0.0119850179704641	0.368794021266208	0.165793864884208	0.00932338409979857	0.0346659350187712	0.0244014877074807	0.0326810062159821	0.00932338409979857	0.00932338409979857	0.00932338409979857	0.394568655986143	0.0940543234666092	0.0751560925974782	0.275430426290908	0.233476267992186	0.215582557560423	0.0199385841386724	0.544722286593575	0.00760679975029567	0.429516455891764	0.599821288293056	0.981838637218912	0.466684697887424	0.693138471498439	1.10885038381495	0.0244014877074807	0.0620513630404476	-1.91962808449263	1	1	-0.0760341724273843	1	1
Merged-chr10-26494532-38	chr10	26494328	26494795	+	32.786579	1.11111011111111e+38	Intergenic	Intergenic	-119376	NM_172787	237339	Mm.338439	NM_172787	ENSMUSG00000039089	L3mbtl3	AI481284|MBT-1	l(3)mbt-like 3 (Drosophila)	protein-coding	1.712844369552	1.71928282692151	1.85289307078702	1.72629190881511	1.66159199905739	2.00755473645055	1.79144642572233	1.60256457554478	1.73967813705368	1.73766550827894	1.50080641768034	1.77742731802743	1.56196344841364	1.75936206360021	1.65126378063994	1.67803880832153	1.78424783770528	1.52484184625216	1.52542698717963	1.70894432648364	1.55953978333011	1.51411660571405	1.81273773672378	1.65126378063994	1.36577556671184	1.72098888914559	1.82552075356686	1.55971303497236	1.74005753724652	1.85783914437093	1.38486535679803	1.37422395269801	1.46429068408694	1.44207701228435	1.43608254993837	1.27008235255825	1.42085754975593	1.59188890751225	1.68386467040351	-0.351946225869184	0.280355328197689	0.990327022811472	-0.180414437240843	0.726075292147425	1
Merged-chr14-86329253-3	chr14	86329151	86329377	+	8.116667	1.11e+11	Intergenic	Intergenic	83294	NR_040457	75155	Mm.399239	NR_040457		4930529K09Rik	4930507G21Rik	RIKEN cDNA 4930529K09 gene	ncRNA	0.902719936317481	1.02100520133537	1.088480180098	0.946589731701844	1.06994150291474	0.715848723966044	0.860924028171202	1.47500978957528	0.718712171071084	0.846547244821697	0.466684697887424	0.943198993840405	0.0119850179704641	0.86619382032866	0.717484570620051	0.473601024122542	0.674323280840426	0.0244014877074807	0.483066967183316	0.181828359559535	0.716946877958694	0.210208099284808	0.0448302579732339	0.0940543234666092	0.773022065213594	0.275430426290908	0.233476267992186	0.416396401079672	0.799340954666359	0.941952633185069	0.575365105476118	0.00932338409979857	0.0820658567978514	0.00932338409979857	0.0119850179704641	0.0199385841386724	0.134676133892637	0.0244014877074807	0.553209946324348	-0.404992889648762	0.866133535901939	1	1.85490694398245	0.115355191895277	0.748039819859587
Merged-chr5-106703674-5	chr5	106703583	106703813	+	15.344	1.00000000000101e+33	Intergenic	MTC-int|LTR|ERVL-MaLR	-6868	NM_026856	52397	Mm.249474	NM_026856	ENSMUSG00000049606	Zfp644	1110068L01Rik|AA408882|BM-005|D5Ertd689e|Zep-2	zinc finger protein 644	protein-coding	0.00932338409979857	0.378750102128844	0.0199385841386724	0.0326810062159821	0.215582557560423	0.787223430992218	0.496104039478313	0.641391693778915	0.0620513630404476	0.345143858159578	0.134676133892637	0.17423324912104	0.0119850179704641	0.900513638688059	0.646656969855628	0.233476267992186	0.0346659350187712	0.671116054284948	0.0326810062159821	0.345143858159578	0.363859968565408	1.11971952608019	0.189466840002454	0.476930721574371	0.553209946324348	0.858093881893908	0.444517208479669	0.635428972424303	0.674323280840426	0.87261066058355	0.654283345820863	1.07128688518498	0.0820658567978514	1.52933136971282	1.46027616724508	1.19298588005026	0.9544151941059	0.791561163439666	0.553209946324348	1.5641052423943	0.147280785882121	0.855889346707384	1.55237580172057	0.0517224942157957	0.581432742468376
Merged-chr10-73099150-1	chr10	73099100	73099200	+	4.6	1e+30	Intergenic	CpG	-12445	NR_040646	327768	Mm.417745	NR_040646		A330049N07Rik	-	RIKEN cDNA A330049N07 gene	ncRNA	0.311697443735554	0.0199385841386724	0.346312387520258	0.443658752143765	0.345143858159578	0.175207326554884	0.280811078134363	0.288448175604311	0.520946909099747	0.0199385841386724	0.134676133892637	0.00760679975029567	0.830416788118477	0.558394498995649	0.284629324193249	0.233476267992186	0.0346659350187712	0.671116054284948	0.0326810062159821	0.00932338409979857	0.155210339898552	0.00932338409979857	0.815699887126476	0.0940543234666092	0.0751560925974782	0.714973787042936	0.134676133892637	0.416396401079672	0.654283345820863	0.356401851261549	0.674323280840426	0.181828359559535	0.599821288293056	0.42063425769596	0.34284494388782	0.233476267992186	0.134676133892637	0.0244014877074807	0.553209946324348	-1.3703429319052	0.680585579831488	1	0.35341428510273	0.630382744475665	1
Merged-chr12-98999216-2	chr12	98999163	98999269	+	8.355	1e+27	Intergenic	RMER15|LTR|ERVL	78604	NM_198311	76260	Mm.282660	NM_029553	ENSMUSG00000021013	Ttc8	0610012F22Rik|AV001447|BBS8	tetratricopeptide repeat domain 8	protein-coding	0.311697443735554	0.695581456960563	1.03761883466329	0.0326810062159821	0.345143858159578	0.175207326554884	0.737991787543057	0.00932338409979857	0.0620513630404476	0.468390305640724	0.266796165266322	0.17423324912104	0.552405986045271	0.558394498995649	0.537159814253894	0.846547244821697	0.0346659350187712	0.671116054284948	0.483066967183316	0.65260339228053	0.155210339898552	0.702009168059454	0.672979446836147	0.595650206564165	0.916318205716447	0.790656152130177	0.89191636919023	0.535877172784499	0.580306907225449	0.544722286593575	0.598683470498043	0.34054016877292	0.0820658567978514	0.42063425769596	0.0119850179704641	0.0199385841386724	0.134676133892637	0.0244014877074807	0.0620513630404476	0.122846280168167	1	1	-0.191701353865565	0.765322524707841	1
Merged-chr4-147241032-1	chr4	147240982	147241082	+	2.52	1e+24	intron (NM_001039209, intron 1 of 2)	intron (NM_001039209, intron 1 of 2)	65166	NM_001039209	195531	Mm.270762	NM_001039209	ENSMUSG00000078496	Gm13152	OTTMUSG00000010671	predicted gene 13152	protein-coding	0.311697443735554	0.817666023150535	0.0199385841386724	0.443658752143765	0.00932338409979857	0.00932338409979857	0.165793864884208	0.544722286593575	0.0620513630404476	0.0199385841386724	0.00932338409979857	0.00760679975029567	0.27782012043866	0.23761812796359	0.537159814253894	0.233476267992186	0.0346659350187712	0.0244014877074807	0.0326810062159821	0.00932338409979857	0.00932338409979857	0.54881067829073	0.00557651139010016	0.415411584884575	0.0751560925974782	0.0119850179704641	0.567393606745233	0.0940543234666092	0.799340954666359	0.0199385841386724	0.0751560925974782	0.00932338409979857	0.847098531375322	0.42063425769596	0.0119850179704641	0.378750102128844	0.134676133892637	0.580306907225449	0.0620513630404476	-0.39833116165617	0.999999999999999	1	1.17931141935235	0.527956427212451	1
Merged-chr8-91172647-1	chr8	91172597	91172697	+	9.2	1000000000	Intergenic	Intergenic	-37153	NM_010241	14339	Mm.324588	NM_010241	ENSMUSG00000031667	Aktip	AL023020|Fif|Ft|Ft1|Fts	thymoma viral proto-oncogene 1 interacting protein	protein-coding	0.181828359559535	0.378750102128844	0.346312387520258	0.0326810062159821	1.00410724246612	0.715848723966044	0.833553875853566	0.703639608077371	0.0620513630404476	0.345143858159578	0.134676133892637	0.17423324912104	0.27782012043866	0.690097257777185	0.382157546247578	0.00932338409979857	0.0346659350187712	0.0244014877074807	0.0326810062159821	0.00932338409979857	0.539528216054417	0.390170101337298	0.496104039478313	0.00557651139010016	0.0751560925974782	0.275430426290908	0.233476267992186	0.0940543234666092	0.382157546247578	0.356401851261549	0.175207326554884	0.00932338409979857	0.0820658567978514	0.198829939879819	0.181828359559535	0.0199385841386724	0.134676133892637	0.0244014877074807	0.0620513630404476	1.29676826329442	0.614969687181645	1	0.546947735071199	0.756527394374675	1
Merged-chr4-63220025-6	chr4	63219929	63220123	+	7.326666	1.10010000011001e+26	intron (NM_025685, intron 1 of 60)	intron (NM_025685, intron 1 of 60)	4614	NM_025685	373864	Mm.194116	NM_025685	ENSMUSG00000045672	Col27a1	5730512J02Rik|AI449266|mKIAA1870	collagen, type XXVII, alpha 1	protein-coding	0.523466855698508	0.378750102128844	0.689511446852129	0.618664703665152	0.703639608077371	0.00932338409979857	0.496104039478313	0.288448175604311	0.718712171071084	1.1627735687842	0.760794236402048	0.443658752143765	0.476930721574371	1.09407394354812	0.382157546247578	0.881190014309572	0.812613560554445	0.671116054284948	0.714973787042936	0.614277743242081	0.363859968565408	0.390170101337298	0.695581456960563	0.96540310476302	0.773022065213594	0.790656152130177	0.736775770878233	0.860924028171202	0.429516455891764	0.788304643199328	0.82095824076528	0.759925048466671	0.847098531375322	0.42063425769596	0.34284494388782	0.575365105476118	0.134676133892637	0.0244014877074807	0.553209946324348	-0.631543290611149	0.611292222704058	1	-0.00408997750097928	1	1
Merged-chr1-105416929-1	chr1	105416879	105416979	+	4.25	1e+25	Intergenic	L1_Mur1|LINE|L1	-60219	NM_001160368	320311	Mm.389162	NM_178779	ENSMUSG00000047496	Rnf152	A930029B02Rik	ring finger protein 152	protein-coding	0.00932338409979857	0.0199385841386724	0.0199385841386724	0.0326810062159821	0.00932338409979857	0.0721869808752107	0.0119850179704641	0.00932338409979857	0.0620513630404476	0.0199385841386724	0.00932338409979857	0.17423324912104	0.476930721574371	0.0199385841386724	0.165793864884208	0.00932338409979857	0.0346659350187712	0.0244014877074807	0.0326810062159821	0.181828359559535	0.0620513630404476	0.54881067829073	0.00557651139010016	0.311697443735554	0.0751560925974782	0.275430426290908	0.233476267992186	0.161564776243365	0.084837502437866	0.356401851261549	0.82095824076528	0.00932338409979857	0.0820658567978514	0.00932338409979857	0.0119850179704641	0.0199385841386724	0.134676133892637	0.445515107608653	0.0620513630404476	1.84896578548139	0.322849199464401	1	2.08608451261702	0.141288236873767	0.784058946587484
Merged-chr14-120660395-1	chr14	120660345	120660445	+	5.41	1000000000000000	Intergenic	Intergenic	181934	NM_029519	76108	Mm.261448	NM_029519	ENSMUSG00000051615	Rap2a	5830461H18Rik	RAS related protein 2a	protein-coding	0.582922620780328	0.378750102128844	0.558394498995649	0.443658752143765	0.641391693778915	0.396730729978452	0.860924028171202	0.703639608077371	0.0620513630404476	0.345143858159578	0.715848723966044	0.443658752143765	0.476930721574371	0.787223430992218	0.00932338409979857	0.233476267992186	0.473601024122542	0.445515107608653	0.0326810062159821	0.466684697887424	0.00932338409979857	0.00932338409979857	0.34284494388782	0.718712171071084	0.0751560925974782	0.714973787042936	0.567393606745233	0.535877172784499	0.233476267992186	0.544722286593575	0.00760679975029567	0.00932338409979857	0.0820658567978514	0.00932338409979857	0.75736845669266	0.378750102128844	0.134676133892637	0.0244014877074807	0.553209946324348	-0.0365342776066047	1	1	-0.334182529700025	0.897973902475744	1
Merged-chr6-140081957-26	chr6	140081870	140082069	+	11.533077	1.10111111011111e+38	Intergenic	RMER1A|Other|Other	40444	NM_007605	12344	Mm.12817	NM_007605	ENSMUSG00000041791	Capza3	510-4|Cappa3|Gsg3|Tex8|repro32	capping protein (actin filament) muscle Z-line, alpha 3	protein-coding	1.09921004879887	1.32743370681933	1.29671176228224	1.02100520133537	0.97525666563647	1.15387913541899	1.23990749167786	1.50286397108577	1.16986963819295	1.51149678003442	1.11689374652139	1.13357169366333	1.32285590959092	1.37327613540313	1.05889754106211	1.25960467886282	1.05661480367756	0.926143731739316	1.15065410399229	1.00237456840858	1.21559223146747	1.08062619304267	0.897171182441964	0.874300623007196	0.553209946324348	0.97525666563647	1.04060901440819	0.81009248506567	1.09921004879887	1.20385672786332	1.34605879867364	0.674323280840426	0.766043652318722	0.641391693778915	0.34284494388782	0.817320365729263	0.134676133892637	0.279567551777268	0.0620513630404476	-0.089415692238566	0.929793575945811	1	1.053349059883	0.0323661675370118	0.481670808257337
Merged-chr3-100765592-42	chr3	100765298	100765971	+	35.845238	1.11111111111111e+38	Intergenic	URR1A|DNA|hAT-Charlie	-59825	NM_178594	242122	Mm.137467	NM_178594	ENSMUSG00000051076	Vtcn1	B7h4|B7s1|B7x|BC032925	V-set domain containing T cell activation inhibitor 1	protein-coding	1.18883304869263	1.27423550118481	1.23628853680446	1.18587305770021	1.29506794293965	1.40141709759577	1.59001385531989	1.53047372449542	1.44673309859763	1.70701370609386	1.79016456776492	1.75189553333955	1.66017047221525	1.70457991782714	1.87850446155253	1.90070937621776	1.99028663954987	1.86152184612753	2.00941070731615	1.80986394237822	1.92640228564742	2.02545114257525	1.82795996446553	1.83173315060099	1.81865869211447	1.80323673380691	1.6820691723454	1.90590759052551	1.88676162970884	1.88395617521007	1.82719133870357	1.63152750114805	1.69663310489347	1.7336330292273	1.78994657168841	1.72506389408547	1.83281900821669	1.76526430626147	1.7591083454998	-0.166912769275143	0.543970775339356	1	0.0374124868507949	0.893788685021137	1
Merged-chr9-21184143-46	chr9	21183858	21184509	+	42.256958	1.11111111111111e+38	promoter-TSS (NM_001310750)	promoter-TSS (NM_001310750)	82	NM_001310750	18577	Mm.191749	NM_019798	ENSMUSG00000032177	Pde4a	D9Ertd60e|Dpde2	phosphodiesterase 4A, cAMP specific	protein-coding	1.81273773672378	1.81016332074482	1.88549282018781	1.81289133047419	1.98429893123472	1.83138046908791	1.79580063379877	1.60256457554478	1.96795910630447	1.61235171613938	1.87603393934023	1.79588325915625	1.61193686883776	1.74262696237917	1.88276922143686	1.65064471175225	1.84571886379186	1.65773428690128	1.64070263881365	1.89453506529132	1.65596573843129	1.65143445185111	1.89034573817591	1.71606722064895	2.02511416096056	1.57463775531832	1.72674370350923	1.76655066446784	1.71049547318423	1.55425285003425	1.45544475034274	1.95001516792471	1.85783914437093	1.87947059056384	1.85783914437093	1.98782299162371	1.85328193188061	1.9008599511574	1.87311127243016	-0.228629016493572	0.532899873707746	1	-0.848447327224414	0.00916375803655439	0.257901823444541
Merged-chr17-8781772-5	chr17	8781677	8781859	+	9.708	1.10001e+16	intron (NM_001290707, intron 2 of 22)	intron (NM_001290707, intron 2 of 22)	-19977	NM_011866	23984	Mm.87161	NM_011866	ENSMUSG00000023868	Pde10a	-	phosphodiesterase 10A	protein-coding	1.02608026962946	0.866500022987809	1.12705277484043	1.11318322969525	0.897171182441964	0.886893833111307	0.833553875853566	0.445515107608653	0.962306142857875	0.973675400771864	0.916318205716447	0.871747970656435	0.695581456960563	1.13377798800933	0.382157546247578	0.721875856429787	0.911655317890852	0.926143731739316	0.0326810062159821	0.741729180798212	0.00932338409979857	0.54881067829073	0.65260339228053	0.311697443735554	0.553209946324348	0.275430426290908	0.663890664626893	0.576099597308157	0	0.941952633185069	0.175207326554884	0.00932338409979857	0.0820658567978514	0.42063425769596	0.34284494388782	0.0199385841386724	0.702009168059454	0.445515107608653	0.0620513630404476	-0.377826505254544	0.648837519168772	1	0.0291340044023509	0.981367556389554	1
Merged-chr11-73164774-1	chr11	73164724	73164824	+	7.83	1e+23	intron (NM_033321, intron 1 of 12)	intron (NM_033321, intron 1 of 12)	4244	NM_033321	94045	Mm.156893	NM_033321	ENSMUSG00000005950	P2rx5	P2X5	purinergic receptor P2X, ligand-gated ion channel, 5	protein-coding	0.00932338409979857	0.0199385841386724	0.346312387520258	0.0326810062159821	0.547004231757686	0.00932338409979857	0.777184472631029	0.288448175604311	0.0620513630404476	0.0199385841386724	0.134676133892637	0.00760679975029567	0.0119850179704641	0.690097257777185	0.00932338409979857	0.233476267992186	0.0346659350187712	0.0244014877074807	0.0326810062159821	0.00932338409979857	0.716946877958694	0.00932338409979857	0.0448302579732339	0.0199385841386724	0.0751560925974782	0.0119850179704641	0.233476267992186	0.00760679975029567	0.181828359559535	1.00329478447918	0.00760679975029567	0.575365105476118	0.0820658567978514	0.198829939879819	0.0119850179704641	0.0199385841386724	0.544722286593575	0.0244014877074807	0.0620513630404476	2.11873274394893	0.411168321046793	1	2.17236128796361	0.266879285039191	0.893401004210789
Merged-chr14-118194718-1	chr14	118194638	118194799	+	10.2	100000000	Intergenic	Intergenic	-41514	NR_131969	105245869	Mm.460408	NR_131969		LOC105245869	-	uncharacterized LOC105245869	ncRNA	0.311697443735554	0.378750102128844	0.558394498995649	0.618664703665152	0.897171182441964	1.16609340580455	0.559797456166953	0.771639667201476	0.0620513630404476	0.345143858159578	0.266796165266322	0.17423324912104	0.27782012043866	0.368794021266208	0.00932338409979857	0.00932338409979857	0.0346659350187712	0.0244014877074807	0.483066967183316	0.00932338409979857	0.00932338409979857	0.00932338409979857	0.523466855698508	0.0940543234666092	0.0751560925974782	0.0119850179704641	0.00932338409979857	0.0940543234666092	0.233476267992186	0.0199385841386724	0.00760679975029567	0.00932338409979857	0.599821288293056	0.00932338409979857	0.0119850179704641	0.0199385841386724	0.134676133892637	0.663890664626893	0.553209946324348	0	1	1	-0.672137075040065	0.76520948494194	1
Merged-chr6-91120683-2	chr6	91120612	91120754	+	7.975	1.0000001e+13	Intergenic	Intergenic	-3857	NM_018815	54563	Mm.28162	NM_018815	ENSMUSG00000030091	Nup210	9830001L10|AI836801|Pom210|gp190|gp210	nucleoporin 210	protein-coding	0.181828359559535	1.02100520133537	0.988234552090171	0.0326810062159821	0.345143858159578	0.649691699734329	0.496104039478313	0.150258427120233	0.718712171071084	0.817320365729263	0.382157546247578	0.725543502388253	0.934642737246235	0.0199385841386724	0.763541651018123	0.619142333661017	0.473601024122542	0.671116054284948	0.0326810062159821	0.466684697887424	0.155210339898552	0.654283345820863	0.0119850179704641	0.198829939879819	0.0751560925974782	0.611245272874197	0.233476267992186	0.34054016877292	0.523466855698508	0.0199385841386724	0.34054016877292	0.429516455891764	0.445515107608653	0.641391693778915	0.466684697887424	0.781179550486502	0.134676133892637	0.0244014877074807	0.553209946324348	-0.516510887850093	0.71204739423858	1	1.23135747280342	0.4799046347558	0.989559354912357
Merged-chr13-100730857-52	chr13	100730446	100731279	+	59.110962	1.11111111111111e+38	promoter-TSS (NM_009874)	promoter-TSS (NM_009874)	80	NM_009874	12572	Mm.259718	NM_009874	ENSMUSG00000069089	Cdk7	AI323415|AI528512|C230069N13|Cdkn7|Crk4	cyclin-dependent kinase 7	protein-coding	2.08254071221754	1.77749321553601	2.10716165862249	2.08973887013644	2.15135912832537	2.06698135487822	2.13842886741035	2.11754367315527	1.95036811472122	1.79465517821098	1.96895767971751	1.93049379106524	1.84918706705146	1.85896328967648	2.02958787428255	1.93192223307853	1.8838323950971	1.97399348657951	1.95241209277833	1.99846009170125	2.01177860143369	2.00409300173362	2.01229155344882	1.89003164032	1.95284435173567	1.86947185734329	1.90141154978793	1.88169190902793	1.84464016353187	1.97724791976672	1.8474445159667	2.0961990374821	2.01820487857873	2.07913383147064	2.08760571310893	2.09920928902669	2.05922930163452	2.13638957336235	2.13700730382249	-0.0458854885920633	0.883278687015546	1	-0.348158673989234	0.190075314138972	0.835959559137993
Merged-chr10-93261511-47	chr10	93261107	93261957	+	58.03936	1.11111111111111e+38	intron (NM_001282967, intron 2 of 3)	intron (NM_001282967, intron 2 of 3)	49627	NM_013508	13713	Mm.4454	NM_013508	ENSMUSG00000008398	Elk3	D430049E23Rik|Erp|Etrp|Net|Sap-2	ELK3, member of ETS oncogene family	protein-coding	2.25476856879136	2.28858414039797	2.10716165862249	2.27674801240352	1.78492046089536	1.91400540075531	2.09505968393952	1.84145080960763	2.22219921417661	2.3096554559513	2.07110469528982	1.98876496718356	2.248064162991	1.99235689815679	2.03650269631322	2.1727273635682	2.1584947941005	2.20536731775047	1.79454718037476	2.05863127971464	1.78548900747668	1.88815473187854	1.85180160764031	1.91676802289977	2.10165954269942	1.99984661535627	1.94160872754921	1.82454669864124	1.85091755877329	1.96907349351393	1.76752706088122	1.52386366353004	1.46429068408694	1.26122177043828	1.18532944728422	1.29060391602035	1.51265830831652	1.60751929640059	1.54034990545126	-0.728509713294012	0.0302969506542093	0.560194635256069	-0.434531602060294	0.101634339387573	0.723696155879058
Merged-chr2-116908452-2	chr2	116908340	116908626	+	9.2	1e+21	intron (NR_040335, intron 2 of 3)	intron (NR_040335, intron 2 of 3)	8331	NR_040335	320975	Mm.132509	NR_040335	ENSMUSG00000085316	D330050G23Rik	-	RIKEN cDNA D330050G23 gene	ncRNA	0.68631118947535	0.0199385841386724	0.0199385841386724	0.618664703665152	0.429516455891764	0.00932338409979857	0.0119850179704641	0.641391693778915	0.0620513630404476	0.677031219339408	0.382157546247578	0.601375682826066	0.27782012043866	0.368794021266208	0.382157546247578	0.233476267992186	0.473601024122542	0.817320365729263	0.0326810062159821	0.181828359559535	0.466684697887424	0.654283345820863	0.189466840002454	0.595650206564165	0.0751560925974782	0.611245272874197	0.567393606745233	0.535877172784499	0.799340954666359	0.544722286593575	0.42063425769596	1.25878302176488	1.20198598383086	1.12310564658814	1.1070520117337	0.781179550486502	1.10885038381495	0.791561163439666	0.803558541022243	0.809136532131219	0.524844521267885	1	1.14591377405973	0.20129220086664	0.847370890807
Merged-chr14-60189945-3	chr14	60189828	60190112	+	8.216667	1.0011e+30	Intergenic	Intergenic	38945	NR_030458	751526		NR_030458	ENSMUSG00000076270	Mir719	Mirn719|mmu-mir-719	microRNA 719	ncRNA	0.00932338409979857	0.378750102128844	0.346312387520258	0.0326810062159821	0.215582557560423	0.649691699734329	0.280811078134363	0.00932338409979857	0.380760741805146	0.345143858159578	0.760794236402048	0.443658752143765	0.476930721574371	0.740838795377075	0.537159814253894	0.812613560554445	0.867667461434313	0.445515107608653	0.483066967183316	0.771639667201476	1.0267787802986	0.390170101337298	0.96540310476302	1.053167659152	1.21157858701719	1.02000866306314	1.02131321994474	1.08905205833636	1.12515954179338	0.87261066058355	0.175207326554884	0.674323280840426	0.599821288293056	0.42063425769596	0.0119850179704641	0.0199385841386724	0.134676133892637	0.445515107608653	0.553209946324348	0.379489728290156	0.715680509681132	1	-0.395667753164886	0.436220503949825	0.974902310441078
Merged-chr12-79636065-1	chr12	79636015	79636115	+	4.25	1e+25	intron (NM_009014, intron 7 of 10)	intron (NM_009014, intron 7 of 10)	288668	NR_131075	77290	Mm.395042	NR_131073		9430078K24Rik	-	RIKEN cDNA 9430078K24 gene	ncRNA	0.00932338409979857	0.0199385841386724	0.0199385841386724	0.0326810062159821	0.00932338409979857	0.00932338409979857	0.165793864884208	0.00932338409979857	0.0620513630404476	0.0199385841386724	0.00932338409979857	0.311697443735554	0.0119850179704641	0.0199385841386724	0.00932338409979857	0.00932338409979857	0.0346659350187712	0.0244014877074807	0.0326810062159821	0.00932338409979857	0.0620513630404476	0.00932338409979857	0.0448302579732339	0.0199385841386724	0.0751560925974782	0.0119850179704641	0.233476267992186	0.0940543234666092	0.00557651139010016	0.0199385841386724	0.82095824076528	0.429516455891764	0.0820658567978514	0.0900713481469922	0.181828359559535	0.0199385841386724	0.134676133892637	0.0244014877074807	0.0620513630404476	1.91937858056908	1	1	1.76913876991255	0.4159425020588	0.966417984162922
Merged-chr7-39553997-14	chr7	39553835	39554119	+	12.556428	1.00101111001001e+33	Intergenic	Intergenic	36211	NM_001004139	70227	Mm.333800	NM_001004139	ENSMUSG00000068959	Zfp619	3000002G13Rik	zinc finger protein 619	protein-coding	0.616184223281217	0.378750102128844	0.86619382032866	0.805757086550055	0.703639608077371	0.649691699734329	0.777184472631029	0.544722286593575	0.962306142857875	0.915922165298707	0.900513638688059	1.0333508237722	1.0584739076696	1.29197033152576	0.789626183028141	0.940168269450045	0.990218112265388	0.974909952797194	1.07460579512202	0.715848723966044	1.09407394354812	1.21644892373643	1.3009802733563	1.27648873320067	1.17547930343137	1.17236841199546	1.21833750541257	1.25178899154337	1.04953763214139	0.941952633185069	1.52084413380906	0.960633960397151	1.00410724246612	1.26122177043828	1.26548718435585	1.22656582062038	0.9544151941059	1.35713333912035	1.25178899154337	0.609840903701648	0.324018394354772	1	-0.00838769665800919	0.995796917036076	1
Merged-chr18-90458452-35	chr18	90458362	90458546	+	19.786572	1.10111011111111e+38	Intergenic	Intergenic	-51700	NM_198295	67988	Mm.268041	NM_198295	ENSMUSG00000024614	Tmx3	6430411B10Rik|A730024F05Rik|AV259382|Txndc10|mKIAA1830	thioredoxin-related transmembrane protein 3	protein-coding	1.54143578491245	1.66454594085948	1.31060491681243	1.51666985306485	1.50314295289116	1.85130219794349	1.71425741596499	1.4165521125652	1.4172720935301	1.47901646844493	1.12983854670158	1.45544475034274	1.46691181876027	1.50111425169108	1.24413026136583	1.50264166406347	1.11459303358156	0.817320365729263	1.15065410399229	1.40209152890006	0.930266416772501	1.27449489526445	1.40322597586566	1.26475672962224	1.42340298540192	1.27252042441039	1.30985805890895	1.24122850870831	1.44654700663962	1.6172013007702	1.36049035066748	1.14914913556406	1.27008235255825	1.18308367160503	0.967736287836064	0.952032083798216	0.702009168059454	1.45955045149974	1.3473256029445	-0.126203727128821	0.822542922043149	1	0.094123967292688	0.759108030124036	1
Merged-chr6-134972322-3	chr6	134972239	134972419	+	21.633333	1.11e+10	Intergenic	Intergenic	-9672	NM_001109914	381823	Mm.296104	NM_001109914	ENSMUSG00000090698	Apold1	Gm1075	apolipoprotein L domain containing 1	protein-coding	0.582922620780328	0.378750102128844	0.558394498995649	0.443658752143765	1.59073489538715	1.22814782168908	0.833553875853566	1.65685800971087	0.0620513630404476	0.0199385841386724	0.134676133892637	0.443658752143765	0.27782012043866	0.0199385841386724	0.537159814253894	0.00932338409979857	0.473601024122542	0.0244014877074807	0.483066967183316	0.00932338409979857	0.773022065213594	0.00932338409979857	0.00557651139010016	0.00557651139010016	0.0751560925974782	0.0119850179704641	0.00932338409979857	0.0940543234666092	0.0381715905868842	0.626264132485689	0.265548524140211	0.575365105476118	0.599821288293056	0.34284494388782	0.34284494388782	0.378750102128844	0.134676133892637	0.0244014877074807	0.0620513630404476	0.474591178465269	0.869659804461583	1	4.44264656062813	0.0710227805505941	0.651046336014067
Merged-chr18-25240490-5	chr18	25240348	25240631	+	23.726	1.1111e+11	intron (NM_001033532, intron 5 of 10)	intron (NM_001033532, intron 5 of 10)	71469	NM_001033532	225289	Mm.391081	NM_001033532	ENSMUSG00000033632	AW554918	4921538P22|AI461742|Kiaa1328|mKIAA1328	expressed sequence AW554918	protein-coding	0.96540310476302	0.952032083798216	0.86619382032866	0.946589731701844	1.75096760162696	1.65250181851462	1.41736082512265	1.50286397108577	0.520946909099747	0.345143858159578	0.00932338409979857	0.00760679975029567	0.410232532616803	0.0199385841386724	0.382157546247578	0.233476267992186	0.0346659350187712	0.0244014877074807	0.483066967183316	0.466684697887424	0.539528216054417	0.00932338409979857	0.0448302579732339	0.0940543234666092	0.0751560925974782	0.275430426290908	0.00932338409979857	0.0940543234666092	0.580306907225449	0.544722286593575	0.00760679975029567	0.00932338409979857	0.0820658567978514	0.00932338409979857	0.0119850179704641	0.0199385841386724	0.134676133892637	0.445515107608653	0.0620513630404476	0.789306725923043	0.649370831226231	1	1.76192703385317	0.336392214228908	0.930779260794889
Merged-chr9-75362427-12	chr9	75362245	75362633	+	27.4275	1.10000101e+34	Intergenic	Intergenic	14681	NM_013479	12049	Mm.25988	NM_013479	ENSMUSG00000032191	Bcl2l10	AA420380|AU023065|Boo|C85687|Diva	Bcl2-like 10	protein-coding	1.05930561442089	1.02100520133537	1.74619456631971	0.946589731701844	1.9111808543798	1.74799427886108	1.92313421173228	1.63485845443245	0.858756164994939	0.345143858159578	1.30708240744058	1.21833750541257	1.39297535448799	1.34627706465885	0.987449712275865	0.881190014309572	0.990218112265388	0.926143731739316	1.15065410399229	1.17236841199546	0.155210339898552	1.21644892373643	0.695581456960563	0.818385676318896	0.553209946324348	1.22847276444639	0.663890664626893	1.01705623536066	1.2198211793202	0.87261066058355	1.08083551623891	0.817320365729263	0.0820658567978514	0.547004231757686	0.544722286593575	0.903282528308353	0.134676133892637	0.0244014877074807	0.803558541022243	0.492541968696177	0.491229584693743	1	1.31214481533094	0.00847199112448313	0.246990482107914
Merged-chr13-37050315-13	chr13	37050205	37050426	+	12.07923	1.00001011010011e+34	promoter-TSS (NM_001166391)	promoter-TSS (NM_001166391)	-71	NM_001166391	74145	Mm.235105	NM_028784	ENSMUSG00000039109	F13a1	1200014I03Rik|AI462306|F13a	coagulation factor XIII, A1 subunit	protein-coding	0.846547244821697	0.7617176861038	1.03761883466329	0.749906445022613	1.06994150291474	0.837498895275809	0.777184472631029	0.990218112265388	0.0620513630404476	0.345143858159578	1.00463125841834	1.0333508237722	0.884267914693814	0.690097257777185	0.897171182441964	1.03522000394152	0.867667461434313	1.00547527472388	0.483066967183316	0.933325158385489	0.363859968565408	0.00932338409979857	0.733170979783928	1.07171809258791	1.26645595756359	0.611245272874197	1.07936890033872	0.82095824076528	1.03591876370073	0.0199385841386724	0.34054016877292	1.48896817069754	1.70645001975566	1.33087010952136	1.14610346028795	0.952032083798216	1.04706423553067	0.663890664626893	0.714973787042936	-0.907510216569832	0.247914238798344	0.963166599748817	-1.01857860806987	0.118220410766045	0.754261105579513
Merged-chr7-130511403-1	chr7	130511353	130511453	+	2.7	1e+24	intron (NM_001271343, intron 3 of 11)	URR1B|DNA|hAT-Charlie	8177	NM_001136054	11907	Mm.216321	NM_013799	ENSMUSG00000030850	Ate1	AI225793|AW547406	arginyltransferase 1	protein-coding	0.00932338409979857	0.0199385841386724	0.0199385841386724	0.0326810062159821	0.215582557560423	0.00932338409979857	0.0119850179704641	0.00932338409979857	0.0620513630404476	0.0199385841386724	0.00932338409979857	0.00760679975029567	0.0119850179704641	0.0199385841386724	0.382157546247578	0.00932338409979857	0.0346659350187712	0.0244014877074807	0.0326810062159821	0.00932338409979857	0.155210339898552	0.00932338409979857	0.00557651139010016	0.00557651139010016	0.0751560925974782	0.0119850179704641	0.00932338409979857	0.00760679975029567	0.857724253110303	0.0199385841386724	0.00760679975029567	0.00932338409979857	0.599821288293056	0.00932338409979857	0.0119850179704641	0.0199385841386724	0.134676133892637	0.0244014877074807	0.378750102128844	-0.723188199303519	0.999999999999998	1	4.5944677452908	0.175532135137355	0.824495583228488
Merged-chr9-61282832-2	chr9	61282782	61282883	+	7.135	1e+26	intron (NR_045334, intron 3 of 4)	intron (NR_045334, intron 3 of 4)	10977	NR_045334	622037	Mm.126243	NR_045334		B930092H01Rik	-	RIKEN cDNA B930092H01 gene	ncRNA	0.725161531189349	0.607098302841826	0.689511446852129	0.749906445022613	0.429516455891764	0.715848723966044	0.496104039478313	0.288448175604311	0.0620513630404476	0.677031219339408	0.507682537939329	0.17423324912104	0.27782012043866	0.787223430992218	0.382157546247578	0.6834330030122	0.674323280840426	0.581574354495984	0.483066967183316	0.466684697887424	0.466684697887424	0.812613560554445	0.445515107608653	0.68631118947535	0.773022065213594	0.714973787042936	0.00932338409979857	0.783848816733813	0.0381715905868842	0.68631118947535	0.654283345820863	0.429516455891764	0.0820658567978514	0.702009168059454	0.75736845669266	0.817320365729263	0.134676133892637	1.20329687620569	1.02100520133537	0.321919029700453	0.865305914719039	1	0.302588676396389	0.79512463892651	1
Merged-chr13-75458251-1	chr13	75458201	75458301	+	3.44	1e+25	Intergenic	RMER17C|LTR|ERVK	-186795	NR_030451	751556		NR_030451	ENSMUSG00000076236	Mir682	Mirn682|mir-682|mmu-mir-682	microRNA 682	ncRNA	0.00932338409979857	0.0199385841386724	0.0199385841386724	0.0326810062159821	0.00932338409979857	0.175207326554884	0.416396401079672	0.00932338409979857	0.0620513630404476	0.0199385841386724	0.00932338409979857	0.17423324912104	0.0119850179704641	0.368794021266208	0.00932338409979857	0.00932338409979857	0.0346659350187712	0.0244014877074807	0.483066967183316	0.00932338409979857	0.248102357303642	0.00932338409979857	0.0448302579732339	0.0940543234666092	0.0751560925974782	0.0119850179704641	0.233476267992186	0.00760679975029567	0.181828359559535	0.0199385841386724	0.702009168059454	0.00932338409979857	0.0820658567978514	0.00932338409979857	0.34284494388782	0.0199385841386724	0.134676133892637	0.0244014877074807	0.553209946324348	2.83379740906904	0.61303988626814	1	1.83041011723754	0.331013306250724	0.930393354798321
Merged-chr11-44574913-12	chr11	44574553	44575258	+	132.647507	1.100000001111e+30	Intergenic	RLTR26_Mus|LTR|ERVK	-11412	NR_126460	75389	Mm.261421	NR_126460	ENSMUSG00000086501	4930597A21Rik	-	RIKEN cDNA 4930597A21 gene	ncRNA	0.523466855698508	0.607098302841826	0.346312387520258	0.618664703665152	0.429516455891764	0.488507548239177	0.0119850179704641	1.11615483013355	0.0620513630404476	0.54881067829073	0.134676133892637	0.443658752143765	0.599821288293056	0.558394498995649	0.717484570620051	0.233476267992186	0.674323280840426	0.0244014877074807	0.483066967183316	0.466684697887424	0.665686504240161	1.09921004879887	1.31253368573774	1.12947797564218	1.38393279482886	0.488507548239177	0.663890664626893	0.00760679975029567	0.981838637218912	0.0199385841386724	0.575365105476118	2.07802564972149	2.05043336641701	2.16083855246205	2.14966791270441	2.17697670490108	2.16108181468515	2.3804105054412	2.38710614859786	1.06886526181407	0.229731323571013	0.943376708355741	-2.28017141248299	0.000565909321811244	0.0450894140410957
Merged-chr12-80884008-1	chr12	80883958	80884058	+	5.75	1000000000	Intergenic	Intergenic	40439	NR_033786	67340	Mm.386790	NR_033786	ENSMUSG00000101912	1700052I22Rik	-	RIKEN cDNA 1700052I22 gene	ncRNA	0.00932338409979857	0.0199385841386724	0.558394498995649	0.0326810062159821	0.826403855901872	0.544722286593575	0.0119850179704641	0.288448175604311	0.520946909099747	0.0199385841386724	0.134676133892637	0.17423324912104	0.0119850179704641	0.558394498995649	0.165793864884208	0.00932338409979857	0.0346659350187712	0.0244014877074807	0.0326810062159821	0.181828359559535	0.363859968565408	0.54881067829073	0.00557651139010016	0.00557651139010016	0.0751560925974782	0.0119850179704641	0.00932338409979857	0.34054016877292	0.382157546247578	0.0199385841386724	0.00760679975029567	0.515058749299267	0.599821288293056	0.198829939879819	0.0119850179704641	0.0199385841386724	0.134676133892637	0.580306907225449	0.553209946324348	2.13977072509861	0.232608876982655	0.945557380620105	4.0254104131426	0.180056401308899	0.824852553966506
Merged-chr17-50168658-4	chr17	50168545	50168758	+	18.424999	1.1e+19	intron (NM_181397, intron 2 of 9)	ORR1A4|LTR|ERVL-MaLR	21846	NM_181397	76438	Mm.41854	NM_181397		Rftn1	2310015N21Rik|AI853526	raftlin lipid raft linker 1	protein-coding	0.523466855698508	0.378750102128844	0.558394498995649	0.618664703665152	0.429516455891764	0.396730729978452	0.608582102206327	0.00932338409979857	0.520946909099747	0.345143858159578	0.00932338409979857	0.17423324912104	0.0119850179704641	0.0199385841386724	0.284629324193249	0.473601024122542	0.473601024122542	0.0244014877074807	0.0326810062159821	0.614277743242081	0.466684697887424	0.496104039478313	0.586547526070671	0.00557651139010016	0.773022065213594	0.0119850179704641	0.00932338409979857	0.161564776243365	0.523466855698508	0.0199385841386724	0.42063425769596	0.429516455891764	0.0820658567978514	0.702009168059454	0.665686504240161	1.11001732846801	1.36674146137741	1.57445923287211	1.57153502353661	0.820118962475044	0.39975107910236	1	-0.126064585655106	0.900741173903964	1
Merged-chr2-165655224-37	chr2	165655076	165655375	+	31.783783	1.11111111111111e+38	promoter-TSS (NM_010165)	promoter-TSS (NM_010165)	-73	NM_010165	14049	Mm.282719	NM_010165	ENSMUSG00000017897	Eya2	Eab1	eyes absent 2 homolog (Drosophila)	protein-coding	1.64675568407939	1.65637510110837	1.74619456631971	1.60272809912851	1.49823774290318	1.52858730264294	1.47794586804881	1.24488245106692	1.84499087856478	1.60656596120934	1.73475874622421	1.46776694921099	1.68045404752338	1.56374164463699	1.69204243052246	1.47859692464924	1.61531407773095	1.57463775531832	1.55683233557387	1.78383809164876	1.69388179044904	1.62848183977586	1.54034990545126	1.70894432648364	1.57014663245584	1.69578813914856	1.48436394693569	1.6137615919409	1.58431042430996	1.51404849690267	1.71208154797419	1.43774162579053	1.49972123238704	1.23379804263553	1.2169187020829	1.39453920353756	1.2172993382192	1.77604704581801	1.66235119081617	0.269673260064707	0.466788117974931	1	-0.0516850318781834	0.858024672134547	1
Merged-chr10-111127683-6	chr10	111127556	111127812	+	9.463333	1e+38	Intergenic	MIR|SINE|MIR	-37118	NM_001003717	237542	Mm.220204	NM_175489	ENSMUSG00000020189	Osbpl8	AA536976|AA536995|C730029P18Rik|D330025H14Rik|ORP-8	oxysterol binding protein-like 8	protein-coding	0.778700079110863	0.952032083798216	0.929923374061988	0.618664703665152	1.0202558293221	1.08384019721051	1.30133264260904	1.19791567102989	0.718712171071084	0.345143858159578	0.92727308222281	0.826403855901872	1.10589563213045	1.17570970660111	1.14799681555904	0.473601024122542	0.473601024122542	0.445515107608653	0.714973787042936	0.547004231757686	0.716946877958694	0.779444470408614	0.34284494388782	0.311697443735554	0.0751560925974782	0.0119850179704641	0.444517208479669	0.591930033827289	0.715848723966044	0.68631118947535	0.42063425769596	0.00932338409979857	0.599821288293056	0.547004231757686	0.0119850179704641	0.575365105476118	0.702009168059454	0.791561163439666	0.553209946324348	-0.28714074913449	0.907081580850116	1	1.56723427246639	0.0657669679887107	0.633293316647103
Merged-chr16-11695444-2	chr16	11695345	11695536	+	6.72	1.00001e+30	intron (NM_001290148, intron 11 of 13)	intron (NM_001290148, intron 11 of 13)	-84262	NR_126430	73761	Mm.39183	NR_126430		4833415N18Rik	-	RIKEN cDNA 4833415N18 gene	ncRNA	0.181828359559535	0.0199385841386724	0.0199385841386724	0.0326810062159821	0.215582557560423	0.00932338409979857	0.0119850179704641	0.00932338409979857	0.0620513630404476	0.0199385841386724	0.00932338409979857	0.00760679975029567	0.410232532616803	0.0199385841386724	0.646656969855628	0.619142333661017	0.0346659350187712	0.445515107608653	0.0326810062159821	0.275430426290908	0.665686504240161	0.54881067829073	1.09062411067482	0.718712171071084	0.773022065213594	0.714973787042936	0.233476267992186	0.714973787042936	0.741729180798212	0.833553875853566	1.06945796432218	0.00932338409979857	0.0820658567978514	0.00932338409979857	0.609261782987858	0.0199385841386724	0.134676133892637	0.0244014877074807	0.553209946324348	0.279058995849661	0.863243839974181	1	-0.130564445106171	1	1
Merged-chr9-66186623-6	chr9	66186504	66186714	+	13.323334	1.011e+21	intron (NM_010019, intron 2 of 11)	intron (NM_010019, intron 2 of 11)	28383	NM_010019	13143	Mm.304472	NM_010019	ENSMUSG00000032380	Dapk2	-	death-associated protein kinase 2	protein-coding	0.390170101337298	0.0199385841386724	0.346312387520258	0.618664703665152	0.703639608077371	0.396730729978452	0.280811078134363	0.445515107608653	0.0620513630404476	0.0199385841386724	0.134676133892637	0.00760679975029567	0.0119850179704641	0.0199385841386724	0.00932338409979857	0.473601024122542	0.0346659350187712	0.671116054284948	0.483066967183316	0.466684697887424	0.466684697887424	0.812613560554445	0.34284494388782	0.476930721574371	0.0751560925974782	0.0119850179704641	0.233476267992186	0.0940543234666092	0.0199385841386724	0.0199385841386724	0.00760679975029567	1.14914913556406	0.599821288293056	0.950159764728237	0.874300623007196	1.35792141923216	1.42085754975593	1.47994632962666	1.36536471205105	2.19391819899933	0.100510214562845	0.774868795349856	-1.33953736569805	0.583805650789464	1
Merged-chr16-32608442-1	chr16	32608378	32608506	+	8.45	1e+34	promoter-TSS (NM_011638)	promoter-TSS (NM_011638)	-454	NM_011638	22042	Mm.28683	NM_011638	ENSMUSG00000022797	Tfrc	2610028K12Rik|CD71|E430033M20Rik|Mtvr1|TFR|TFR1|TR|Trfr|p90	transferrin receptor	protein-coding	0.181828359559535	0.378750102128844	0.346312387520258	0.0326810062159821	0.00932338409979857	0.175207326554884	0.280811078134363	0.00932338409979857	0.0620513630404476	0.198829939879819	0.539528216054417	0.00760679975029567	0.27782012043866	0.368794021266208	0.382157546247578	0.233476267992186	0.0346659350187712	0.445515107608653	0.714973787042936	0.886893833111307	0.00932338409979857	0.210208099284808	0.618664703665152	0.763161002931978	0.553209946324348	0.671116054284948	0.233476267992186	0.378750102128844	0	0.788304643199328	0.00760679975029567	0.181828359559535	1.00410724246612	0.760794236402048	0.665686504240161	0.649691699734329	0.86619382032866	0.925626789493564	0.0620513630404476	1.41537190729971	0.4480611234581	1	-1.35545509032759	0.299637199304737	0.914845951872472
Merged-chr18-35477949-5	chr18	35477857	35478041	+	7.668	1001001010010000	intron (NM_030749, intron 1 of 9)	RMER4B|LTR|ERVK	20976	NM_030749	81500	Mm.291482	NM_030749	ENSMUSG00000024357	Sil1	1810057E01Rik|AI042831|wz	endoplasmic reticulum chaperone SIL1 homolog (S. cerevisiae)	protein-coding	0.749906445022613	1.21175223501206	1.03761883466329	0.857724253110303	0.956416931748058	0.976334061146363	0.886893833111307	0.641391693778915	0.962306142857875	0.973675400771864	0.864978191848177	0.785495801427898	0.476930721574371	0.740838795377075	0.382157546247578	0.721875856429787	0.473601024122542	0.671116054284948	0.0326810062159821	0.345143858159578	0.665686504240161	0.00932338409979857	0.586547526070671	0.311697443735554	0.0751560925974782	0.611245272874197	0.00932338409979857	0.416396401079672	0.464282149038289	0.0199385841386724	0.0751560925974782	0.181828359559535	0.847098531375322	0.198829939879819	0.34284494388782	0.0199385841386724	0.702009168059454	0.0244014877074807	0.0620513630404476	-0.356984533997176	1	1	-0.109012840731163	1	1
Merged-chr2-109892455-4	chr2	109892380	109892516	+	9.6025	1100000110000	intron (NM_011699, intron 1 of 4)	intron (NM_011699, intron 1 of 4)	1570	NM_011699	22343	Mm.235300	NM_011699	ENSMUSG00000027162	Lin7c	9130007B12Rik|AI303698|AU019331|AW125731|D2Ertd520e|LIN-7-C|LIN-7C|MALS-3|Veli3	lin-7 homolog C (C. elegans)	protein-coding	1.08267308962524	1.13834892989216	0.558394498995649	1.18587305770021	0.00932338409979857	0.787223430992218	0.280811078134363	0.00932338409979857	0.520946909099747	0.973675400771864	0.266796165266322	0.725543502388253	0.27782012043866	0.368794021266208	0.717484570620051	0.473601024122542	0.0346659350187712	0.0244014877074807	0.0326810062159821	0.345143858159578	0.155210339898552	0.00932338409979857	0.496104039478313	0.595650206564165	0.553209946324348	0.488507548239177	0.567393606745233	0.34054016877292	0.580306907225449	0.544722286593575	0.175207326554884	0.429516455891764	0.0820658567978514	0.198829939879819	0.34284494388782	0.378750102128844	0.702009168059454	0.886230710650756	0.0620513630404476	-1.28435867360021	0.441369681474272	1	-0.11697477157343	0.934024368594995	1
Merged-chr7-28558709-1	chr7	28558659	28558759	+	4.93	100000000000	TTS (NM_027470)	TTS (NM_027470)	2275	NR_106016	102466795		NR_106016	ENSMUSG00000098558	Mir7049	Gm27277|mmu-mir-7049	microRNA 7049	ncRNA	0.778700079110863	0.378750102128844	0.346312387520258	0.805757086550055	0.672979446836147	0.715848723966044	0.496104039478313	0.641391693778915	0.0620513630404476	0.198829939879819	0.134676133892637	0.311697443735554	0.27782012043866	0.0199385841386724	0.646656969855628	0.378750102128844	0.674323280840426	0.671116054284948	0.483066967183316	0.00932338409979857	0.00932338409979857	0.00932338409979857	0.127885933302649	0.544722286593575	0.553209946324348	0.161564776243365	0.444517208479669	0.445515107608653	0.464282149038289	0.233476267992186	0.378750102128844	0.34054016877292	0.0820658567978514	0.547004231757686	0.34284494388782	0.0199385841386724	0.702009168059454	0.0244014877074807	0.0620513630404476	-4.61842458602615	0.0247475802285085	0.523128966755606	0.328101038131496	0.889148331446028	1
Merged-chr3-86863118-1	chr3	86863068	86863168	+	7.67	100	intron (NM_001195496, intron 2 of 16)	RMER17B|LTR|ERVK	57766	NM_001195496	70762	Mm.44490	NM_027539	ENSMUSG00000028078	Dclk2	6330415M09Rik|AU044875|CL2|CLICK2|Click-II|Dcamkl2	doublecortin-like kinase 2	protein-coding	0.00932338409979857	0.0199385841386724	0.0199385841386724	0.0326810062159821	0.215582557560423	0.175207326554884	0.0119850179704641	0.544722286593575	0.0620513630404476	0.0199385841386724	0.134676133892637	0.00760679975029567	0.0119850179704641	0.368794021266208	0.00932338409979857	0.00932338409979857	0.0346659350187712	0.445515107608653	0.483066967183316	0.181828359559535	0.363859968565408	0.00932338409979857	0.00557651139010016	0.311697443735554	0.0751560925974782	0.275430426290908	0.00932338409979857	0.0940543234666092	0.281932911669314	0.0199385841386724	0.42063425769596	0.429516455891764	0.0820658567978514	0.00932338409979857	0.544722286593575	0.0199385841386724	0.134676133892637	1.00387763111604	1.25178899154337	3.16433866381235	0.350237124304081	1	1.27854137884407	0.511187255326805	0.999312207868099
Merged-chr1-171071634-1	chr1	171071558	171071710	+	10.3	1000000000	Intergenic	Intergenic	-6982	NR_106103	102466998		NR_106103	ENSMUSG00000099119	Mir6546	Gm27408|mmu-mir-6546	microRNA 6546	ncRNA	0.00932338409979857	0.0199385841386724	0.0199385841386724	0.0326810062159821	1.05125834873312	0.544722286593575	0.280811078134363	0.703639608077371	0.0620513630404476	0.0199385841386724	0.382157546247578	0.601375682826066	0.476930721574371	0.0199385841386724	0.00932338409979857	0.233476267992186	0.473601024122542	0.671116054284948	0.0326810062159821	0.674323280840426	0.363859968565408	0.54881067829073	0.0448302579732339	0.311697443735554	0.0751560925974782	0.410232532616803	0.233476267992186	0.475993829478635	0.233476267992186	0.0199385841386724	0.0751560925974782	0.429516455891764	0.847098531375322	0.547004231757686	0.544722286593575	0.575365105476118	0.702009168059454	0.445515107608653	0.553209946324348	1.91257791535508	0.253626204359061	0.969724869355922	0.754829928246437	0.765730378878756	1
Merged-chr8-19463071-1	chr8	19463021	19463121	+	4.05	1e+25	Intergenic	Intergenic	-15465	NM_153108	244334	Mm.390008	NM_153108	ENSMUSG00000031471	Defb8	BD-8|Defr1	defensin beta 8	protein-coding	0.00932338409979857	0.0199385841386724	0.0199385841386724	0.0326810062159821	0.00932338409979857	0.00932338409979857	0.496104039478313	0.00932338409979857	0.0620513630404476	0.0199385841386724	0.00932338409979857	0.601375682826066	0.0119850179704641	0.368794021266208	0.00932338409979857	0.00932338409979857	0.0346659350187712	0.0244014877074807	0.0326810062159821	0.00932338409979857	0.00932338409979857	0.210208099284808	0.00557651139010016	0.0940543234666092	0.0751560925974782	0.161564776243365	0.00932338409979857	0.00760679975029567	0	0.0199385841386724	0.787223430992218	0.00932338409979857	0.0820658567978514	0.00932338409979857	0.34284494388782	0.0199385841386724	0.134676133892637	0.0244014877074807	0.0620513630404476	1.82366000097615	1	1	2.12694147994779	0.441814651959776	0.975954681726625
Merged-chr6-49189552-5	chr6	49189489	49189622	+	7.59	1.000000001e+19	intron (NM_023670, intron 2 of 14)	ORR1D1|LTR|ERVL-MaLR	25399	NM_023670	140488	Mm.281018	NM_023670	ENSMUSG00000029814	Igf2bp3	2610101N11Rik|AA522010|AL022933|AU045931|IMP-3|IMP3|Koc13|Neilsen|mimp3	insulin-like growth factor 2 mRNA binding protein 3	protein-coding	0.523466855698508	0.0199385841386724	0.558394498995649	0.749906445022613	0.641391693778915	0.649691699734329	0.608582102206327	1.11615483013355	0.0620513630404476	0.0199385841386724	0.382157546247578	0.443658752143765	0.599821288293056	0.0199385841386724	0.00932338409979857	0.473601024122542	0.0346659350187712	0.445515107608653	0.483066967183316	0.581574354495984	0.363859968565408	0.812613560554445	0.586547526070671	0.476930721574371	0.553209946324348	0.55918087898966	0.444517208479669	0.507682537939329	0.00557651139010016	0.738507822229237	0.42063425769596	0.817320365729263	0.847098531375322	0.835414532114563	0.990218112265388	1.01768783355736	0.702009168059454	1.22656582062038	1.3473256029445	2.23182470915146	0.087603744633197	0.753186939837293	-0.149818971456523	1	1
Merged-chr8-9404621-6	chr8	9404436	9404905	+	18.700001	1.00001e+17	intron (NM_173446, intron 1 of 2)	intron (NM_173446, intron 1 of 2)	260001	NR_073360	74688	Mm.159298	NR_073360		4930453L07Rik	-	RIKEN cDNA 4930453L07 gene	ncRNA	1.60894930527062	1.37602787125739	1.26720226602692	1.57558000538238	1.03591876370073	1.11318322969525	1.37730937608709	1.26645595756359	1.4172720935301	1.33006110822538	0.715848723966044	1.0333508237722	1.0584739076696	1.09407394354812	0.817666023150535	0.881190014309572	0.911655317890852	0.760794236402048	0.868702139763776	0.466684697887424	0.00932338409979857	0.737991787543057	0.778700079110863	0.595650206564165	1.10280875467322	0.858093881893908	0.801513874666575	0.475993829478635	0.715848723966044	0.68631118947535	0.378750102128844	0.575365105476118	0.0820658567978514	0.42063425769596	0.0119850179704641	0.575365105476118	0.134676133892637	0.663890664626893	0.0620513630404476	-1.34319252587708	0.123886752818516	0.819553831842055	-0.591034597417267	0.326361745764844	0.929467128050995
Merged-chr2-158608113-1	chr2	158608063	158608163	+	5.75	1000000000	intron (NR_040358, intron 1 of 2)	intron (NR_040358, intron 1 of 2)	2610	NR_040358	100045469	Mm.143404	NR_040358	ENSMUSG00000086496	Gm14204	OTTMUSG00000015935	predicted gene 14204	ncRNA	0.181828359559535	0.0199385841386724	0.346312387520258	0.0326810062159821	0.826403855901872	0.544722286593575	0.280811078134363	0.00932338409979857	0.0620513630404476	0.0199385841386724	0.00932338409979857	0.0540990347892632	0.0119850179704641	0.368794021266208	0.00932338409979857	0.00932338409979857	0.0346659350187712	0.0244014877074807	0.0326810062159821	0.00932338409979857	0.155210339898552	0.210208099284808	0.189466840002454	0.00557651139010016	0.0751560925974782	0.161564776243365	0.444517208479669	0.378750102128844	0	0.0199385841386724	0.42063425769596	0.181828359559535	0.0820658567978514	0.198829939879819	0.34284494388782	0.0199385841386724	0.134676133892637	0.445515107608653	0.0620513630404476	2.64952267749422	0.540323991712348	1	1.11931398415059	0.460822067792747	0.98471947057139
Merged-chr11-87026733-5	chr11	87026665	87026815	+	7.374	1.000000000001e+19	intron (NR_106195, intron 4 of 8)	intron (NR_106195, intron 4 of 8)	-32978	NM_001005341	77864	Mm.191894	NM_001005341	ENSMUSG00000018427	Ypel2	6430570G24|E130113K08Rik	yippee-like 2 (Drosophila)	protein-coding	0.311697443735554	0.378750102128844	0.689511446852129	0.0326810062159821	0.429516455891764	0.544722286593575	0.940168269450045	0.641391693778915	0.718712171071084	0.677031219339408	0.643038896246984	0.00760679975029567	0.599821288293056	0.558394498995649	0.646656969855628	0.00932338409979857	0.812613560554445	0.671116054284948	0.483066967183316	0.614277743242081	0.155210339898552	0.00932338409979857	0.695581456960563	0.0940543234666092	0.0751560925974782	0.161564776243365	0.444517208479669	0.0940543234666092	0.181828359559535	0.68631118947535	0.466684697887424	0.920493695595725	1.23833610186217	0.966555695100964	1.00494803987991	1.19298588005026	0.134676133892637	1.189603381418	0.0620513630404476	-0.66368238712133	0.586522238885791	1	0.193817755263484	0.792873154238557	1
Merged-chr18-37933618-1	chr18	37933568	37933668	+	6.13	1000000000	intron (NM_001305981, intron 1 of 28)	intron (NM_001305981, intron 1 of 28)	1805	NM_001305980	13367	Mm.195916	NM_007858	ENSMUSG00000024456	Diaph1	D18Wsu154e|Dia1|Diap1|Drf1|p140mDia	diaphanous related formin 1	protein-coding	0.444517208479669	0.378750102128844	0.346312387520258	0.547004231757686	0.847098531375322	0.544722286593575	0.165793864884208	0.00932338409979857	0.520946909099747	0.198829939879819	0.00932338409979857	0.443658752143765	0.799340954666359	0.0199385841386724	0.165793864884208	0.00932338409979857	0.0346659350187712	0.445515107608653	0.0326810062159821	0.674323280840426	0.466684697887424	0.00932338409979857	0.266796165266322	0.0940543234666092	0.0751560925974782	0.0119850179704641	0.233476267992186	0.34054016877292	0.084837502437866	0.0199385841386724	0.00760679975029567	0.181828359559535	0.766043652318722	0.42063425769596	0.466684697887424	0.0199385841386724	0.702009168059454	0.0244014877074807	0.963709968025386	2.5451200719029	0.161399030825739	0.869049310214347	-0.0592162420789943	1	1
Merged-chr5-43802997-7	chr5	43802917	43803083	+	6.387143	1.101000100001e+33	Intergenic	ORR1B2|LTR|ERVL-MaLR	-15893	NM_009763	12182	Mm.246332	NM_009763	ENSMUSG00000029082	Bst1	114/A10|A530073F09|BP-3|Bp3|Bsta1|CD157|Ly65	bone marrow stromal cell antigen 1	protein-coding	0.582922620780328	0.378750102128844	0.689511446852129	0.443658752143765	0.547004231757686	0.715848723966044	0.663890664626893	0.990218112265388	0.858756164994939	0.677031219339408	0.539528216054417	0.725543502388253	0.981838637218912	0.558394498995649	0.717484570620051	0.990218112265388	0.0346659350187712	0.926143731739316	0.868702139763776	0.715848723966044	1.28402887477488	1.11971952608019	0.96540310476302	0.651291789140854	0.0751560925974782	0.97525666563647	0.801513874666575	0.834401492594468	0.773895541194003	0.68631118947535	0.674323280840426	1.1612724135565	1.00410724246612	0.817666023150535	0.967736287836064	0.903282528308353	0.134676133892637	1.04787554624505	0.803558541022243	1.20172044706237	0.0999381365187582	0.773556008540441	0.165166318768061	0.655966621205862	1
Merged-chr1-38441949-3	chr1	38441846	38442063	+	10.23	1.11e+09	intron (NM_001290814, intron 4 of 21)	intron (NM_001290814, intron 4 of 21)	185290	NM_001290814	16764	Mm.336679	NM_010678	ENSMUSG00000037138	Aff3	3222402O04Rik|A730046J16|LAF-4|Laf4	AF4/FMR2 family, member 3	protein-coding	0.523466855698508	0.378750102128844	1.03761883466329	0.0326810062159821	1.29506794293965	1.16609340580455	1.05960796120883	1.2198211793202	0.718712171071084	0.0199385841386724	0.134676133892637	0.443658752143765	0.476930721574371	0.558394498995649	0.00932338409979857	0.473601024122542	0.473601024122542	0.671116054284948	0.0326810062159821	0.416396401079672	0.896434768971748	0.00932338409979857	0.189466840002454	0.476930721574371	0.0751560925974782	0.488507548239177	0.00932338409979857	0.34054016877292	0.674323280840426	0.544722286593575	0.34054016877292	0.429516455891764	0.599821288293056	0.198829939879819	0.544722286593575	0.0199385841386724	0.702009168059454	0.445515107608653	0.0620513630404476	1.46486265194493	0.443874962699949	1	1.08522446710477	0.314979305968166	0.923539949011914
Merged-chr6-32158708-40	chr6	32158155	32159234	+	68.008499	1.11111111111111e+38	intron (NM_175750, intron 29 of 31)	intron (NM_175750, intron 29 of 31)	108406	NM_029587	76382	Mm.23510	NM_029587	ENSMUSG00000029766	1700012A03Rik	AI429084	RIKEN cDNA 1700012A03 gene	protein-coding	2.19367415926827	2.2126576310657	2.27448262256186	2.20084151859468	2.26596962602293	2.37867588966192	2.34662755004073	2.35378532317757	1.99255023052082	2.26342486440936	2.28970698544436	2.3918027904091	2.25203807546762	2.29698058052301	1.67199452410947	1.97695028232319	1.91755536217222	1.96415848833918	1.96519893187397	1.97379664015606	1.85624170543234	1.82199226066952	1.4319775564133	1.84107800831562	1.95991584609692	1.98021896023814	1.96997477412521	1.80152612985885	1.88850124549358	1.83497766115013	1.76752706088122	1.19776874303654	1.11643916275318	0.797005483905279	0.544722286593575	0.575365105476118	0.702009168059454	0.0244014877074807	1.06918086986894	-0.0265455103854912	0.915942212496204	1	0.068616060896589	0.934071588824446	1
Merged-chr17-84420446-2	chr17	84420388	84420504	+	8.12	1e+19	intron (NM_183021, intron 21 of 37)	intron (NM_183021, intron 21 of 37)	45762	NM_183021	240174	Mm.246767	NM_177826	ENSMUSG00000024251	Thada	6530405K19|A930021O22|AU019899|BC052885|GITA	thyroid adenoma associated	protein-coding	0.523466855698508	0.817666023150535	0.346312387520258	0.0326810062159821	0.547004231757686	0.309531669541867	0.703639608077371	0.288448175604311	0.0620513630404476	0.623815777609106	0.134676133892637	0.17423324912104	0.0119850179704641	0.0199385841386724	0.00932338409979857	0.00932338409979857	0.0346659350187712	0.0244014877074807	0.0326810062159821	0.275430426290908	0.155210339898552	0.54881067829073	0.34284494388782	0.0940543234666092	0.0751560925974782	0.0119850179704641	0.00932338409979857	0.215582557560423	0.00932338409979857	0.544722286593575	0.00760679975029567	0.00932338409979857	0.445515107608653	0.198829939879819	0.34284494388782	1.13697711760503	0.702009168059454	1.0913428831836	0.0620513630404476	3.98505616043499	0.10371116935403	0.782605491222644	-0.0102884174573661	1	1
Merged-chr12-54654310-9	chr12	54654140	54654453	+	13.04	1e+34	intron (NM_134054, intron 1 of 1)	intron (NM_134054, intron 1 of 1)	2276	NM_134054	104725	Mm.485026	NM_134054	ENSMUSG00000044408	Sptssa	1110002B05Rik|AA407909|AA409588|AU041967|Ssspta	serine palmitoyltransferase, small subunit A	protein-coding	1.47103703757126	1.44681257834132	1.29671176228224	1.44694786911065	1.36704082768391	1.20519789069596	1.12724471410264	1.46205909157352	0.962306142857875	0.77830292239274	0.760794236402048	0.826403855901872	0.733903681061611	0.991110350834824	0.592852140161625	0.619142333661017	0.760794236402048	0.0244014877074807	0.483066967183316	0.948999211557802	0.773022065213594	0.812613560554445	0.695581456960563	0.0940543234666092	0.553209946324348	0.790656152130177	0.663890664626893	0.535877172784499	0.773895541194003	0.356401851261549	0.72101498318878	0.429516455891764	0.766043652318722	0.547004231757686	0.34284494388782	0.781179550486502	0.702009168059454	0.886230710650756	0.0620513630404476	0.921202484177979	0.182152508770384	0.902735516553587	0.730990199794331	0.435808701564037	0.974855040890256
Merged-chr1-127268506-1	chr1	127268456	127268556	+	2.52	1e+24	intron (NM_145128, intron 2 of 17)	B4A|SINE|B4	63520	NM_145128	107895	Mm.214682	NM_145128	ENSMUSG00000036155	Mgat5	4930471A21Rik|5330407H02Rik|AI480971|GlcNAc-TV	mannoside acetylglucosaminyltransferase 5	protein-coding	0.00932338409979857	0.0199385841386724	0.558394498995649	0.0326810062159821	0.00932338409979857	0.544722286593575	0.280811078134363	0.150258427120233	0.0620513630404476	0.345143858159578	0.00932338409979857	0.443658752143765	0.410232532616803	0.0199385841386724	0.382157546247578	0.00932338409979857	0.0346659350187712	0.0244014877074807	0.483066967183316	0.181828359559535	0.155210339898552	0.210208099284808	0.189466840002454	0.0199385841386724	0.0751560925974782	0.0119850179704641	0.444517208479669	0.161564776243365	0.799340954666359	0.0199385841386724	0.42063425769596	0.00932338409979857	0.599821288293056	0.198829939879819	0.181828359559535	0.0199385841386724	0.134676133892637	0.0244014877074807	0.0620513630404476	0.37238649868733	1	1	1.73849616937906	0.269300646917688	0.89449028615342
Merged-chr9-44596793-3	chr9	44596725	44596865	+	9.82	1e+19	Intergenic	Lx4A|LINE|L1	-8097	NM_001110826	13209	Mm.267061	NM_007841	ENSMUSG00000032097	Ddx6	1110001P04Rik|E230023J21Rik|HLR2|mRCK/P54|p54|rck	DEAD (Asp-Glu-Ala-Asp) box polypeptide 6	protein-coding	0.311697443735554	0.0199385841386724	0.0199385841386724	0.618664703665152	0.00932338409979857	0.00932338409979857	0.0119850179704641	0.00932338409979857	0.0620513630404476	0.345143858159578	0.00932338409979857	0.00760679975029567	0.0119850179704641	0.0199385841386724	0.00932338409979857	0.233476267992186	0.0346659350187712	0.445515107608653	0.0326810062159821	0.00932338409979857	0.00932338409979857	0.00932338409979857	0.496104039478313	0.00557651139010016	0.553209946324348	0.0119850179704641	0.00932338409979857	0.00760679975029567	0	0.0199385841386724	0.00760679975029567	0.871747970656435	1.11643916275318	1.11103193221373	1.22638303614045	1.03761883466329	0.134676133892637	0.663890664626893	0.803558541022243	-1.99876053297961	1	1	-4.28360788146933	0.0649981881721853	0.631520263811386
Merged-chr1-165969124-6	chr1	165969017	165969265	+	13.058333	1.0001e+30	intron (NM_011137, intron 1 of 16)	B1F|SINE|Alu	33493	NM_198932	18986	Mm.245261	NM_011137	ENSMUSG00000026565	Pou2f1	2810482H01Rik|NF-A1|Oct-1|Oct1|Otf-1|Otf1	POU domain, class 2, transcription factor 1	protein-coding	1.37639991353108	1.38951275190619	0.988234552090171	1.39284072015109	0.429516455891764	1.0483944142723	0.663890664626893	0.817666023150535	1.04122270995745	0.915922165298707	0.586547526070671	0.443658752143765	0.27782012043866	0.0199385841386724	0.717484570620051	0.473601024122542	0.473601024122542	0.926143731739316	0.714973787042936	0.674323280840426	0.539528216054417	0.210208099284808	1.1627735687842	1.01818514064442	1.17547930343137	0.790656152130177	0.917344771443528	0.714973787042936	0.34284494388782	0.356401851261549	0.00760679975029567	0.920493695595725	1.00410724246612	0.641391693778915	0.665686504240161	0.693138471498439	0.702009168059454	0.445515107608653	0.553209946324348	0.0613262792881519	1	1	-2.24049696543919	3.24899757326329e-05	0.0054199951980543
Merged-chr2-6273181-1	chr2	6273131	6273231	+	6.01	1000000000000000	intron (NR_040333, intron 3 of 6)	B4A|SINE|B4	-49576	NM_001080548	98910	Mm.40673	NM_181399	ENSMUSG00000039046	Usp6nl	AI316785|RNTRE|TRE2NL|mKIAA0019	USP6 N-terminal like	protein-coding	0.493559492711578	0.378750102128844	0.787223430992218	0.547004231757686	0.00932338409979857	0.00932338409979857	0.0119850179704641	0.00932338409979857	0.520946909099747	0.54881067829073	0.760794236402048	0.601375682826066	0.27782012043866	0.558394498995649	0.00932338409979857	0.233476267992186	0.0346659350187712	0.0244014877074807	0.483066967183316	0.345143858159578	0.995728266008592	0.390170101337298	0.189466840002454	0.00557651139010016	0.0751560925974782	0.55918087898966	0.444517208479669	0.00760679975029567	0.0381715905868842	0.0199385841386724	0.00760679975029567	0.181828359559535	0.0820658567978514	0.198829939879819	0.0119850179704641	0.378750102128844	0.134676133892637	0.886230710650756	0.553209946324348	3.16657035634769	0.0441482714962545	0.628942916868105	-0.106312542611402	1	1
Merged-chr14-61774873-1	chr14	61774823	61774923	+	6.01	1000000000000000	Intergenic	ORR1E|LTR|ERVL-MaLR	-92500	NR_028264	668253	Mm.32886	NR_028264	ENSMUSG00000097589	Dleu2	1810047A16Rik|4932411A06Rik|7730401J12Rik|AI197277|AI788824|Alt1|Gm9069|Leu2	deleted in lymphocytic leukemia, 2	ncRNA	0.444517208479669	0.0199385841386724	0.0199385841386724	0.618664703665152	0.215582557560423	0.175207326554884	0.280811078134363	0.288448175604311	0.718712171071084	0.345143858159578	0.760794236402048	0.443658752143765	0.410232532616803	0.0199385841386724	0.473601024122542	0.619142333661017	0.34284494388782	0.0244014877074807	0.0326810062159821	0.466684697887424	0.363859968565408	0.00932338409979857	0.0448302579732339	0.0940543234666092	0.773022065213594	0.275430426290908	0.519066681012616	0.215582557560423	0.00932338409979857	0.544722286593575	0.630651307884533	0.181828359559535	0.766043652318722	0.198829939879819	0.0119850179704641	0.378750102128844	0.9544151941059	0.445515107608653	0.378750102128844	-0.712990162192675	0.648027056122974	1	0.538552736823595	0.977821168446061	1
Merged-chr6-94945944-18	chr6	94945829	94946089	+	14.581111	1.0101110101111e+38	intron (NR_040761, intron 2 of 7)	intron (NR_040761, intron 2 of 7)	2125	NR_040761	78773	Mm.67065	NR_040761	ENSMUSG00000108187	4930511E03Rik	-	RIKEN cDNA 4930511E03 gene	ncRNA	0.311697443735554	0.607098302841826	0.689511446852129	0.443658752143765	0.922034552850826	0.787223430992218	1.05960796120883	0.288448175604311	0.0620513630404476	0.677031219339408	1.37831482528991	1.35114789786981	1.29083013490857	1.34627706465885	1.07624329823917	0.940168269450045	1.11459303358156	1.37422395269801	1.15065410399229	1.13357169366333	1.36049035066748	1.61575773592729	1.2735606875859	0.96540310476302	0.0751560925974782	1.22847276444639	1.31943787830416	1.35792141923216	0.715848723966044	1.16014818695418	1.4960895551682	0.181828359559535	0.0820658567978514	0.42063425769596	0.0119850179704641	0.0199385841386724	0.134676133892637	0.663890664626893	0.0620513630404476	1.20498940443365	0.015119016833926	0.440779805165698	0.817720946343839	0.13029749101029	0.768961680628624
Merged-chr1-123559732-1	chr1	123559682	123559782	+	7.27	1e+23	intron (NM_199021, intron 5 of 25)	intron (NM_199021, intron 5 of 25)	485827	NM_199021	269109	Mm.417716	NM_199021	ENSMUSG00000036815	Dpp10	6430601K09Rik|DPP X|Dprp3	dipeptidylpeptidase 10	protein-coding	0.00932338409979857	0.219128780590327	0.0199385841386724	0.0326810062159821	0.215582557560423	0.00932338409979857	0.0119850179704641	0.150258427120233	0.520946909099747	0.0199385841386724	0.00932338409979857	0.00760679975029567	0.0119850179704641	0.0199385841386724	0.165793864884208	0.378750102128844	0.0346659350187712	0.0244014877074807	0.0326810062159821	0.00932338409979857	0.00932338409979857	0.00932338409979857	0.00557651139010016	0.00557651139010016	0.0751560925974782	0.0119850179704641	0.00932338409979857	0.00760679975029567	0	0.975532487933986	0.00760679975029567	0.00932338409979857	0.0820658567978514	0.00932338409979857	0.34284494388782	0.0199385841386724	0.134676133892637	0.0244014877074807	0.553209946324348	-3.27376821634289	0.320369912513461	1	4.68346488194318	0.209822579302834	0.852970209893155
Merged-chr12-57550360-1	chr12	57550310	57550410	+	4.93	100000000000	Intergenic	Intergenic	-4239	NM_008259	15375	Mm.4578	NM_008259	ENSMUSG00000035451	Foxa1	Hnf-3a|Hnf3a|Tcf-3a|Tcf3a	forkhead box A1	protein-coding	0.778700079110863	0.0199385841386724	0.0199385841386724	0.857724253110303	0.641391693778915	0.00932338409979857	0.0119850179704641	0.00932338409979857	0.0620513630404476	0.468390305640724	0.382157546247578	0.00760679975029567	0.476930721574371	0.23761812796359	0.165793864884208	0.619142333661017	0.473601024122542	0.0244014877074807	0.483066967183316	0.345143858159578	0.603521474845281	0.00932338409979857	0.34284494388782	0.198829939879819	0.553209946324348	0.0119850179704641	0.233476267992186	0.27782012043866	0.0199385841386724	0.0199385841386724	0.00760679975029567	0.515058749299267	0.0820658567978514	0.547004231757686	0.713402746260841	0.233476267992186	0.134676133892637	0.0244014877074807	0.0620513630404476	0.0808894247483298	1	1	-1.01000593794028	0.43697715702765	0.974902310441078
Merged-chr18-5412205-1	chr18	5412155	5412255	+	6.12	1e+19	Intergenic	Intergenic	-77766	NM_178722	240186	Mm.118257	NM_178722	ENSMUSG00000050945	Zfp438	9430031G09|9430091M14Rik|B830013J05Rik	zinc finger protein 438	protein-coding	0.00932338409979857	0.0199385841386724	0.0199385841386724	0.0326810062159821	0.00932338409979857	0.00932338409979857	0.0119850179704641	0.288448175604311	0.0620513630404476	0.345143858159578	0.00932338409979857	0.17423324912104	0.0119850179704641	0.0199385841386724	0.165793864884208	0.619142333661017	0.0346659350187712	0.445515107608653	0.0326810062159821	0.00932338409979857	0.00932338409979857	0.00932338409979857	0.0448302579732339	0.0199385841386724	0.0751560925974782	0.0119850179704641	0.233476267992186	0.27782012043866	0	0.0199385841386724	0.00760679975029567	0.181828359559535	1.16188565963996	0.598129578195579	0.713402746260841	0.952032083798216	0.9544151941059	0.886230710650756	0.0620513630404476	-3.65238840500473	0.222797825635827	0.937495238548338	-0.370219352135192	1	1
Merged-chr1-86215469-33	chr1	86215292	86215586	+	21.42909	1.11111111111111e+38	intron (NM_001310702, intron 19 of 24)	MTD|LTR|ERVL-MaLR	60659	NM_001310702	78795	Mm.379264	NM_027456	ENSMUSG00000062590	Armc9	3830422A13Rik|4831423D23Rik|4930438O05Rik|5730415N24Rik	armadillo repeat containing 9	protein-coding	0.902719936317481	0.607098302841826	1.16546825570926	0.857724253110303	0.938834312523366	0.976334061146363	1.18804496662804	1.1711710174258	1.38207908678233	1.34118625436244	1.6286294738511	1.39185295686586	1.60599681289541	1.40944480271256	1.41462579902061	1.58202144204549	1.49583803522962	1.55130218768867	1.45796115869399	1.63552862812513	1.45740569688871	1.49002337085343	1.26517392908711	1.4521536377058	1.61045208802198	1.50802659181869	1.30985805890895	1.58058138168488	1.32791550984828	1.3545562765103	1.21117656431871	1.17379961071847	1.20198598383086	1.20542660979365	1.18532944728422	1.19298588005026	1.29967280886601	1.74332243510422	1.7591083454998	0.131997768890319	0.788681401902836	1	-0.124340128230718	0.673190327657819	1
Merged-chr19-47512965-9	chr19	47512854	47513080	+	8.937778	1.001100010011e+38	promoter-TSS (NR_045322)	promoter-TSS (NR_045322)	-15	NR_045322	100503104	Mm.442735	NR_045322	ENSMUSG00000097990	Gm19557	-	predicted gene, 19557	ncRNA	0.868344386914123	1.05372041559511	0.741729180798212	0.990218112265388	0.847098531375322	0.814336224854982	0.496104039478313	1.1711710174258	1.2184922109677	1.06994150291474	0.887832516194811	0.601375682826066	0.830416788118477	0.558394498995649	0.943568732351876	0.846547244821697	0.674323280840426	1.00547527472388	1.32903992255215	1.08721119149195	0.363859968565408	0.654283345820863	0.996603363576903	0.874300623007196	0.916318205716447	0.922034552850826	1.09407394354812	0.82095824076528	0.799340954666359	1.06602906180811	0.175207326554884	0.429516455891764	0.0820658567978514	0.198829939879819	0.544722286593575	0.575365105476118	0.134676133892637	0.580306907225449	0.553209946324348	0.170338192158043	0.908822784046388	1	-0.408744678671575	0.550458407014323	1
Merged-chr9-107678326-25	chr9	107678222	107678416	+	10.0752	1.0101000101111e+38	intron (NM_008140, intron 1 of 8)	intron (NM_008140, intron 1 of 8)	1273	NM_008140	14685	Mm.284853	NM_008140	ENSMUSG00000034837	Gnat1	Gnat-1|Ird1|Ird2|Tralpha|irdc|irdr|transducin	guanine nucleotide binding protein, alpha transducing 1	protein-coding	1.08267308962524	1.16302246043151	1.16546825570926	1.16188565963996	1.27648873320067	1.27648873320067	1.15712488877031	1.26645595756359	0.920493695595725	0.345143858159578	0.834401492594468	0.975810253291411	0.934642737246235	0.900513638688059	1.10430096173615	0.940168269450045	0.911655317890852	1.08384019721051	0.483066967183316	1.1886729963771	0.930266416772501	1.09921004879887	0.815699887126476	1.01818514064442	0.916318205716447	0.97525666563647	0.941652399911694	0.956729007605235	0.429516455891764	0.788304643199328	0.82095824076528	1.25878302176488	0.599821288293056	1.20542660979365	1.2169187020829	1.27008235255825	0.702009168059454	1.40518439523141	1.36536471205105	0.480880891270597	0.3844349080076	1	-0.255983736851153	0.574993719078024	1
Merged-chr14-31496368-14	chr14	31496211	31496660	+	32.974998	1.0000000100001e+34	intron (NM_028932, intron 1 of 5)	intron (NM_028932, intron 1 of 5)	1356	NM_028932	74427	Mm.491208	NM_028932	ENSMUSG00000021890	Eaf1	4933403C17Rik|AI666536	ELL associated factor 1	protein-coding	1.37639991353108	0.917344771443528	1.66104233901526	1.39284072015109	2.2246221563128	2.07340985059403	1.86876416170498	2.09560121150358	0.962306142857875	0.677031219339408	1.28564508062402	1.32259611630407	1.24439928826164	1.2127362566718	1.02131321994474	1.03522000394152	0.674323280840426	0.817320365729263	0.868702139763776	1.15332535550558	0.539528216054417	0.927571545809102	1.05125834873312	0.595650206564165	0.0751560925974782	0.922034552850826	0.833553875853566	0.918653098924225	1.04953763214139	1.00329478447918	0.72101498318878	1.22693540396438	0.847098531375322	1.14817931761686	0.924319761803332	1.11001732846801	1.10885038381495	0.791561163439666	0.803558541022243	0.237872508068896	0.765791400626809	1	0.526729323824637	0.250040609026153	0.883256187401653
Merged-chr11-3119356-2	chr11	3119289	3119424	+	5.04	1.00001e+30	Intergenic	ORR1A1|LTR|ERVL-MaLR	-4665	NR_003517	236604	Mm.247625	NM_001004146		Pisd-ps1	-	phosphatidylserine decarboxylase, pseudogene 1	pseudo	0.390170101337298	0.378750102128844	0.689511446852129	0.0326810062159821	0.547004231757686	0.886893833111307	0.777184472631029	0.703639608077371	0.718712171071084	0.623815777609106	0.266796165266322	0.537159814253894	0.599821288293056	0.93053998031746	0.537159814253894	0.233476267992186	0.0346659350187712	0.671116054284948	0.868702139763776	0.181828359559535	0.896434768971748	0.390170101337298	0.846547244821697	0.311697443735554	0.0751560925974782	0.790656152130177	0.444517208479669	0.535877172784499	0.654283345820863	0.544722286593575	0.925626789493564	0.181828359559535	0.847098531375322	0.42063425769596	0.899668548935524	0.995728266008592	0.702009168059454	0.740838795377075	1.06918086986894	1.36321366886312	0.34828314697964	1	0.527089901194345	0.398953530298734	0.959567137466975
Merged-chr12-109053220-6	chr12	109053136	109053301	+	7.935	1.00000011e+34	intron (NM_001163175, intron 1 of 6)	CpG-3504	14999	NM_001163175	380785	Mm.342085	NM_001163175	ENSMUSG00000040867	Begain	BM948371|Gm897	brain-enriched guanylate kinase-associated	protein-coding	0.991110350834824	0.7617176861038	0.929923374061988	1.13394660835587	0.547004231757686	0.544722286593575	0.703639608077371	0.544722286593575	0.520946909099747	0.677031219339408	0.643038896246984	0.537159814253894	0.695581456960563	0.638795098440696	0.925626789493564	0.881190014309572	0.812613560554445	0.0244014877074807	0.714973787042936	0.847098531375322	0.930266416772501	0.737991787543057	0.65260339228053	0.818385676318896	0.553209946324348	0.275430426290908	1.07936890033872	0.783848816733813	0.500884866567804	0.356401851261549	0.575365105476118	0.871747970656435	1.23833610186217	0.760794236402048	0.967736287836064	0.903282528308353	0.702009168059454	1.14245564501804	1.06918086986894	0.0368396479532201	1	1	-0.0548286313428363	0.973523879021459	1
Merged-chr17-75466293-1	chr17	75466243	75466343	+	4.11	100000000000	intron (NM_207246, intron 1 of 17)	intron (NM_207246, intron 1 of 17)	755	NM_207246	240168	Mm.329203	NM_207246	ENSMUSG00000071042	Rasgrp3	BC066069|Gm327	RAS, guanyl releasing protein 3	protein-coding	0.709332027439097	0.7617176861038	0.0199385841386724	0.618664703665152	0.00932338409979857	0.00932338409979857	0.280811078134363	0.00932338409979857	0.520946909099747	0.0199385841386724	0.539528216054417	0.17423324912104	0.165793864884208	0.0199385841386724	0.165793864884208	0.473601024122542	0.0346659350187712	0.0244014877074807	0.0326810062159821	0.181828359559535	0.00932338409979857	0.00932338409979857	0.394568655986143	0.00557651139010016	0.0751560925974782	0.0119850179704641	0.233476267992186	0.00760679975029567	0.233476267992186	0.0199385841386724	0.00760679975029567	0.00932338409979857	0.847098531375322	0.547004231757686	0.0119850179704641	0.378750102128844	0.702009168059454	0.445515107608653	0.553209946324348	-1.56188744984529	0.681175574376929	1	-0.26762644519318	0.983471207610767	1
Merged-chr12-17703033-18	chr12	17702932	17703121	+	9.552222	1.101100111001e+34	intron (NM_016677, intron 1 of 3)	ORR1F|LTR|ERVL-MaLR	12212	NM_016677	53602	Mm.313619	NM_016677	ENSMUSG00000071379	Hpcal1	NVP-3|Nvp3|VILIP3|Vnsl3|Vsnl3	hippocalcin-like 1	protein-coding	1.19776874303654	1.02100520133537	1.03761883466329	1.26578926440312	0.598129578195579	1.08384019721051	0.963709968025386	0.544722286593575	1.26645595756359	1.23960525010354	1.05960796120883	1.37929128525405	1.12465671344314	1.11643916275318	0.844448885499102	1.18677511267004	0.911655317890852	1.04706423553067	0.868702139763776	0.948999211557802	0.363859968565408	1.17096848776158	0.881616949508853	0.985342304323539	1.10280875467322	0.611245272874197	0.96540310476302	0.81009248506567	0.950159764728237	0.975532487933986	1.11643916275318	0.181828359559535	0.599821288293056	0.198829939879819	0.0119850179704641	0.0199385841386724	0.702009168059454	0.886230710650756	0.0620513630404476	-0.0568762039761637	0.926238908379684	1	0.0855625439900197	1	1
Merged-chr1-151669317-1	chr1	151669267	151669367	+	3.37	1e+26	intron (NM_022018, intron 5 of 13)	B3|SINE|B2	-86057	NM_001311165	66967	Mm.337691	NM_001039644	ENSMUSG00000043019	Edem3	2310050N11Rik	ER degradation enhancer, mannosidase alpha-like 3	protein-coding	0.390170101337298	0.0199385841386724	0.0199385841386724	0.0326810062159821	0.00932338409979857	0.175207326554884	0.0119850179704641	0.00932338409979857	0.0620513630404476	0.54881067829073	0.266796165266322	0.17423324912104	0.165793864884208	0.690097257777185	0.165793864884208	0.00932338409979857	0.473601024122542	0.0244014877074807	0.0326810062159821	0.181828359559535	0.665686504240161	0.210208099284808	0.496104039478313	0.311697443735554	0.0751560925974782	0.488507548239177	0.567393606745233	0.576099597308157	0.500884866567804	0.68631118947535	0.00760679975029567	0.429516455891764	0.445515107608653	0.547004231757686	0.466684697887424	0.0199385841386724	0.134676133892637	0.445515107608653	0.0620513630404476	1.33582167940108	0.459335435920068	1	0.612242398914231	0.567851651633376	1
Merged-chr10-96467917-12	chr10	96467768	96468051	+	15.734166	1.010111111111e+34	Intergenic	Intergenic	-149092	NM_007569	12226	Mm.23811	NM_007569	ENSMUSG00000036478	Btg1	AI426953|AW546738	B cell translocation gene 1, anti-proliferative	protein-coding	0.311697443735554	0.607098302841826	0.787223430992218	0.443658752143765	1.00410724246612	0.886893833111307	0.777184472631029	0.817666023150535	0.718712171071084	0.54881067829073	0.676437171517561	0.725543502388253	0.695581456960563	0.558394498995649	0.844448885499102	1.11971952608019	0.990218112265388	0.926143731739316	1.07460579512202	0.991110350834824	1.23833610186217	0.899668548935524	1.36022502559857	1.29506794293965	1.34118625436244	1.50802659181869	1.38393279482886	1.45567147868954	1.32173260639936	1.38192322156703	1.36049035066748	0.429516455891764	0.0820658567978514	0.198829939879819	0.0119850179704641	0.575365105476118	0.134676133892637	0.445515107608653	0.803558541022243	0.330676285731286	0.555450044892738	1	0.147594625478696	0.689676113121499	1
Merged-chr11-120179572-2	chr11	120179493	120179673	+	11.135	100000010000	Intergenic	B3A|SINE|B2	10273	NR_030682	100042332	Mm.269766	NR_030682		2810410L24Rik	-	RIKEN cDNA 2810410L24 gene	ncRNA	1.05930561442089	1.30985805890895	0.689511446852129	0.946589731701844	0.641391693778915	0.396730729978452	0.608582102206327	0.00932338409979857	0.380760741805146	0.915922165298707	0.34284494388782	0.17423324912104	0.27782012043866	0.0199385841386724	0.537159814253894	0.233476267992186	0.674323280840426	0.445515107608653	0.0326810062159821	0.345143858159578	0.00932338409979857	0.390170101337298	0.00557651139010016	0.0940543234666092	0.0751560925974782	0.0119850179704641	0.00932338409979857	0.0326810062159821	0.429516455891764	0.788304643199328	0.175207326554884	0.515058749299267	0.599821288293056	0.797005483905279	0.0119850179704641	0.378750102128844	0.134676133892637	0.445515107608653	0.0620513630404476	-0.859105543298801	0.607159202305045	1	2.74587323972045	0.110946714380176	0.740574842410905
Merged-chr7-118802881-11	chr7	118802763	118802992	+	11.16	1.0011100101111e+38	intron (NM_027815, intron 21 of 30)	intron (NM_027815, intron 21 of 30)	52736	NM_001168220	66356	Mm.482278	NM_023197	ENSMUSG00000030980	Knop1	2310008H09Rik|Tsg118	lysine rich nucleolar protein 1	protein-coding	0.649691699734329	0.378750102128844	0.558394498995649	0.618664703665152	0.215582557560423	0.649691699734329	0.777184472631029	0.544722286593575	0.718712171071084	0.0199385841386724	1.00463125841834	0.537159814253894	0.599821288293056	0.991110350834824	0.925626789493564	0.721875856429787	0.674323280840426	1.08384019721051	1.27667393328734	0.922034552850826	1.23833610186217	1.56235851679849	1.09062411067482	0.96540310476302	0.773022065213594	1.25829332785949	0.96540310476302	1.14610346028795	0.773895541194003	1.183642411392	1.44974321627435	0.575365105476118	0.0820658567978514	0.42063425769596	0.544722286593575	0.378750102128844	0.134676133892637	0.791561163439666	0.553209946324348	1.77265757479793	0.00423646657850953	0.259044717445603	0.776020132675123	0.0883609345772366	0.6931712353226
Merged-chr3-121742505-1	chr3	121742455	121742555	+	3.69	1e+32	Intergenic	Intergenic	18968	NM_010171	14066	Mm.273188	NM_010171	ENSMUSG00000028128	F3	AA409063|CD142|Cf-3|Cf3|TF	coagulation factor III	protein-coding	0.00932338409979857	0.0199385841386724	0.0199385841386724	0.0326810062159821	0.00932338409979857	0.00932338409979857	0.0119850179704641	0.150258427120233	0.0620513630404476	0.0199385841386724	0.00932338409979857	0.00760679975029567	0.0119850179704641	0.0199385841386724	0.165793864884208	0.233476267992186	0.0346659350187712	0.0244014877074807	0.0326810062159821	0.00932338409979857	0.995728266008592	0.00932338409979857	0.00557651139010016	0.00557651139010016	0.0751560925974782	0.0119850179704641	0.00932338409979857	0.00760679975029567	0.0199385841386724	0.0199385841386724	0.00760679975029567	0.00932338409979857	0.0820658567978514	0.00932338409979857	0.0119850179704641	0.0199385841386724	0.134676133892637	0.0244014877074807	0.0620513630404476	2.05726971681572	0.300234804188538	1	2.5808432462568	0.734393742299962	1
Merged-chr3-28511558-1	chr3	28511508	28511608	+	5.14	100000000000000	intron (NM_001163007, intron 4 of 31)	intron (NM_001163007, intron 4 of 31)	91615	NR_130342	100628591		NR_130342	ENSMUSG00000092990	Mir466q	Mir446q|mmu-mir-466q|mu-mir-446q	microRNA 466q	ncRNA	0.00932338409979857	0.0199385841386724	0.0199385841386724	0.0326810062159821	0.00932338409979857	0.00932338409979857	0.0119850179704641	0.288448175604311	0.0620513630404476	0.0199385841386724	0.00932338409979857	1.0623494248193	0.0119850179704641	0.0199385841386724	0.00932338409979857	0.098429838144832	0.0346659350187712	0.0244014877074807	0.0326810062159821	0.00932338409979857	0.00932338409979857	0.00932338409979857	0.00557651139010016	0.0940543234666092	0.0751560925974782	0.0119850179704641	0.00932338409979857	0.00760679975029567	0.00932338409979857	0.0199385841386724	0.00760679975029567	0.00932338409979857	0.0820658567978514	0.00932338409979857	0.0119850179704641	0.0199385841386724	0.134676133892637	0.445515107608653	0.0620513630404476	-1.99876064842536	1	1	-0.0245565242656629	1	1
Merged-chr4-97777971-77	chr4	97777062	97778949	+	24.443506	1.11111111011111e+38	intron (NM_010905, intron 1 of 10)	CpG	379	NM_010905	18027	Mm.31274	NM_010905	ENSMUSG00000028565	Nfia	1110047K16Rik|9430022M17Rik|CTF|NF1-A|NF1A	nuclear factor I/A	protein-coding	2.10552623366209	2.08832310817106	2.05898887893452	2.08715310912248	2.01427522296972	1.9723240554433	1.83977345528864	2.07890572313829	1.95036811472122	1.95284435173567	1.81579438568303	1.87861723228914	1.96349308957616	1.79933304131475	2.06521074037518	1.93883529781044	1.91280475334986	2.02822990881219	1.86303833567418	1.64546333342049	2.00213384791855	1.75365487525729	1.90801729634017	1.92767496665083	1.76300882991889	1.92568575645642	1.81556944848367	1.67199452410947	2.02526604574927	1.71741052689144	1.90590759052551	1.99262922475566	1.97583895807086	2.13005731883901	2.11252376871525	2.11744445122268	2.0270807803377	1.98250337349714	2.01324096241128	-0.758666768376265	0.0162600650366182	0.453052202953089	-0.269330052639877	0.337752705182031	0.93092623456121
Merged-chr2-170233184-1	chr2	170233134	170233234	+	2.52	1e+24	Intergenic	Intergenic	-90509	NM_001159683	228913	Mm.22858	NM_001033299	ENSMUSG00000052056	Zfp217	4933431C08Rik|AW987152|Gm562|ZABC1|Znf217	zinc finger protein 217	protein-coding	0.582922620780328	0.7617176861038	0.558394498995649	0.618664703665152	0.00932338409979857	0.598129578195579	0.0119850179704641	0.445515107608653	0.520946909099747	0.345143858159578	0.676437171517561	0.17423324912104	0.476930721574371	0.0199385841386724	0.382157546247578	0.473601024122542	0.473601024122542	0.0244014877074807	0.0326810062159821	0.345143858159578	0.155210339898552	0.00932338409979857	0.618664703665152	0.198829939879819	0.553209946324348	0.0119850179704641	0.444517208479669	0.34054016877292	0.799340954666359	0.356401851261549	0.544722286593575	0.575365105476118	0.0820658567978514	0.42063425769596	0.0119850179704641	0.504934915203365	0.134676133892637	0.445515107608653	0.714973787042936	-0.954542753996029	0.530411873280863	1	0.400465195724783	0.71525954837272	1
Merged-chr3-100693189-5	chr3	100693128	100693254	+	6.07	1.000000001e+30	Intergenic	B1_Mur1|SINE|Alu	-7718	NM_010763	17156	Mm.271617	NM_010763	ENSMUSG00000008763	Man1a2	AI428775|AI528764|AI854422|Man1b|PCR2	mannosidase, alpha, class 1A, member 2	protein-coding	0.778700079110863	0.378750102128844	0.929923374061988	0.749906445022613	0.00932338409979857	0.175207326554884	0.165793864884208	0.00932338409979857	0.520946909099747	0.817320365729263	0.382157546247578	0.00760679975029567	0.695581456960563	0.368794021266208	0.646656969855628	0.812613560554445	0.473601024122542	0.445515107608653	0.868702139763776	0.547004231757686	0.363859968565408	0.654283345820863	0.815699887126476	0.68631118947535	0.553209946324348	0.611245272874197	0.567393606745233	0.576099597308157	0.654283345820863	0.544722286593575	0.175207326554884	0.999260793452567	0.599821288293056	1.12310564658814	0.967736287836064	0.781179550486502	0.702009168059454	1.04787554624505	0.803558541022243	-0.243316681685419	1	1	-0.462679283094407	0.626170249030512	1
Merged-chr12-108955792-1	chr12	108955742	108955842	+	8.95	1e+23	intron (NM_177602, intron 2 of 6)	intron (NM_177602, intron 2 of 6)	61520	NM_177602	212198	Mm.342082	NM_177602	ENSMUSG00000040877	Wdr25	B930090D16Rik	WD repeat domain 25	protein-coding	0.00932338409979857	0.378750102128844	0.0199385841386724	0.0326810062159821	0.00932338409979857	0.00932338409979857	0.0119850179704641	0.288448175604311	0.520946909099747	0.0199385841386724	0.00932338409979857	0.0540990347892632	0.0119850179704641	0.0199385841386724	0.00932338409979857	0.00932338409979857	0.0346659350187712	0.0244014877074807	0.0326810062159821	0.00932338409979857	0.00932338409979857	0.390170101337298	0.00557651139010016	0.00557651139010016	0.0751560925974782	0.0119850179704641	0.00932338409979857	0.00760679975029567	0.0199385841386724	1.06602906180811	0.00760679975029567	0.181828359559535	0.0820658567978514	0.00932338409979857	0.0119850179704641	0.0199385841386724	0.134676133892637	0.0244014877074807	0.0620513630404476	2.63619601204504	0.597663069612449	1	5.0679481455177	0.0895481549698795	0.695282726734701
Merged-chr8-91071195-3	chr8	91071130	91071263	+	5.036666	1.00000001e+38	intron (NM_001282000, intron 1 of 20)	intron (NM_001282000, intron 1 of 20)	1139	NM_001282000	19651	Mm.235580	NM_011250	ENSMUSG00000031666	Rbl2	PRB2|RBR-2|Rb2|p130	retinoblastoma-like 2	protein-coding	0.826403855901872	0.0199385841386724	0.346312387520258	0.749906445022613	0.215582557560423	0.715848723966044	0.559797456166953	0.00932338409979857	0.0620513630404476	0.345143858159578	0.134676133892637	0.00760679975029567	0.410232532616803	0.368794021266208	0.925626789493564	0.233476267992186	0.812613560554445	0.445515107608653	0.483066967183316	0.00932338409979857	0.539528216054417	0.54881067829073	0.815699887126476	0.818385676318896	0.0751560925974782	0.410232532616803	0.567393606745233	0.34054016877292	0.464282149038289	0.68631118947535	0.378750102128844	0.429516455891764	0.0820658567978514	0.857724253110303	0.544722286593575	0.781179550486502	0.134676133892637	0.791561163439666	0.963709968025386	-1.11345221574143	0.359699854981351	1	-0.663883093184181	0.578968399257377	1
Merged-chr7-63987017-28	chr7	63986805	63987202	+	40.311428	1.11110011111111e+38	Intergenic	Intergenic	-48088	NM_021366	50794	Mm.240473	NM_021366	ENSMUSG00000052040	Klf13	0610043C13Rik|9430029L20Rik|Bteb3|FKLF-2|FKLF2|NSLP1|RFLAT-1|RFLAT1	Kruppel-like factor 13	protein-coding	1.2127362566718	1.13834892989216	0.988234552090171	1.02100520133537	1.03591876370073	0.649691699734329	0.496104039478313	1.05417733121464	1.30985805890895	1.46967840772911	1.05960796120883	1.1809073887096	1.25661865654017	1.13377798800933	1.48025737192911	1.56799115995287	1.81623850807126	1.46950463427907	1.45796115869399	1.37844824432958	1.12677552178192	1.29913177799979	1.69552726053738	1.89557690125849	1.76300882991889	1.87318732797416	1.61331344128684	1.46254780553647	1.43283241019573	1.73099797525025	1.28012084697411	2.1153898749807	2.15784912686925	2.00076438920934	2.00683130472483	1.58410424385375	1.55086014358175	1.40518439523141	1.25178899154337	-1.08897860353713	0.0061915683256736	0.306163664132275	-1.04483050636454	0.00196532367175465	0.103010068312658
Merged-chr14-16604056-6	chr14	16603961	16604157	+	7.398334	1.0000011101e+33	intron (NM_001289761, intron 2 of 8)	B1F|SINE|Alu	-28583	NM_001289762	218772	Mm.259318	NM_011243	ENSMUSG00000017491	Rarb	A830025K23|Hap|Nr1b2	retinoic acid receptor, beta	protein-coding	0.68631118947535	0.607098302841826	0.558394498995649	0.547004231757686	0.547004231757686	0.715848723966044	0.833553875853566	0.00932338409979857	0.718712171071084	0.973675400771864	0.834401492594468	0.443658752143765	0.773022065213594	0.740838795377075	0.646656969855628	0.881190014309572	0.598683470498043	0.817320365729263	0.868702139763776	0.715848723966044	0.155210339898552	1.36831634947582	0.733170979783928	0.874300623007196	1.01818514064442	0.790656152130177	0.864452914716595	0.728076202441744	0.141598907722678	1.16014818695418	1.12705277484043	0.181828359559535	0.0820658567978514	0.198829939879819	0.75736845669266	0.233476267992186	0.134676133892637	0.0244014877074807	0.0620513630404476	0.998644642348674	0.273809251222304	0.985958572043715	0.269201552750023	0.735629404833815	1
Merged-chr13-83655124-43	chr13	83654954	83655404	+	20.144419	1.11010011111111e+38	intron (NM_001170537, intron 8 of 10)	intron (NM_001170537, intron 8 of 10)	-72927	NR_015561	320203	Mm.245636	NM_177100	ENSMUSG00000050334	C130071C03Rik	2810449C10Rik	RIKEN cDNA C130071C03 gene	ncRNA	1.54947070189775	1.62880203873448	1.55529711448671	1.57558000538238	1.3582499275831	1.62635870520629	1.69226907508558	1.44673309859763	1.50073612174585	1.55021623815013	1.25280038775264	1.52191073206223	1.56914721445409	1.07217763234639	1.46194836310335	1.46163081148649	1.32878605223345	1.41003115504987	1.27667393328734	1.32947529261859	1.32471130756287	1.03472877984879	1.4688647060406	1.34263697169607	1.42340298540192	1.3304744382077	1.26645595756359	1.26190081625703	1.25878302176488	1.4698458099187	1.05268715066208	1.37422395269801	1.37967778623658	1.53802613621603	1.64907980935829	1.62400383481154	1.51265830831652	1.94915614369793	1.87843687164489	-0.546615944786201	0.194980015938293	0.916919473180621	-0.539174349308985	0.150319662151318	0.796547483411077
Merged-chr13-73880026-9	chr13	73879965	73880100	+	7.733333	1.01000000101e+30	Intergenic	Intergenic	-32401	NM_028186	72293	Mm.45506	NM_028186	ENSMUSG00000021567	Nkd2	2210403L10Rik|AW212591	naked cuticle 2 homolog (Drosophila)	protein-coding	0.826403855901872	0.607098302841826	0.689511446852129	0.749906445022613	0.703639608077371	0.649691699734329	0.280811078134363	1.24488245106692	0.520946909099747	0.817320365729263	0.539528216054417	0.826403855901872	0.552405986045271	0.368794021266208	0.646656969855628	0.721875856429787	0.473601024122542	0.445515107608653	0.868702139763776	0.614277743242081	0.817320365729263	0.654283345820863	0.792454486783394	0.476930721574371	0.0751560925974782	0.922034552850826	0.736775770878233	0.507682537939329	0.233476267992186	0.87261066058355	0.512046642326883	0.960633960397151	0.766043652318722	1.14817931761686	1.15972663651665	1.13697711760503	0.702009168059454	1.20329687620569	1.14028243665707	0.523178809352026	0.513436616953934	1	0.00139801015221868	0.825694269923269	1
Merged-chr2-144223955-6	chr2	144223839	144224088	+	8.213333	1.0011001e+30	Intergenic	Intergenic	-34673	NM_001033778	433481	Mm.330630	NM_001033778		Gm5535	EG433481	predicted gene 5535	protein-coding	1.09176547641064	0.607098302841826	0.86619382032866	1.02100520133537	0.956416931748058	0.787223430992218	0.608582102206327	0.817666023150535	0.858756164994939	0.728076202441744	0.715848723966044	0.443658752143765	0.773022065213594	0.0199385841386724	0.873000939784802	0.233476267992186	0.812613560554445	0.926143731739316	0.714973787042936	0.771639667201476	1.05930561442089	0.871747970656435	0.951646797148628	0.897171182441964	1.06994150291474	0.858093881893908	0.917344771443528	0.791561163439666	0.554137129868567	1.16014818695418	0.466684697887424	0.759925048466671	1.20198598383086	0.547004231757686	0.846547244821697	0.952032083798216	0.86619382032866	1.37221093226484	1.29387864923041	0.804114139648236	0.215252354427384	0.934651242719862	-0.527419604520651	0.416817453095845	0.966979576895372
Merged-chr11-82838755-1	chr11	82838705	82838805	+	2.88	1e+24	intron (NM_001164570, intron 1 of 7)	intron (NM_001164570, intron 1 of 7)	-9712	NM_026097	67338	Mm.341608	NM_026097	ENSMUSG00000020696	Rffl	1700051E09Rik|4930516L10Rik|BG080975|Carp2	ring finger and FYVE like domain containing protein	protein-coding	0.00932338409979857	0.0199385841386724	0.0199385841386724	0.0326810062159821	0.429516455891764	0.00932338409979857	0.0119850179704641	0.00932338409979857	0.0620513630404476	0.0199385841386724	0.00932338409979857	0.00760679975029567	0.0119850179704641	0.0199385841386724	0.00932338409979857	0.00932338409979857	0.0346659350187712	0.0244014877074807	0.0326810062159821	0.00932338409979857	0.00932338409979857	0.00932338409979857	0.00557651139010016	0.311697443735554	0.0751560925974782	0.275430426290908	0.00932338409979857	0.0940543234666092	0.898521974996037	0.0199385841386724	0.466684697887424	0.181828359559535	0.0820658567978514	0.198829939879819	0.0119850179704641	0.0199385841386724	0.134676133892637	0.0244014877074807	0.803558541022243	0	1	1	2.19555949207223	0.185842790462978	0.830989871114035
Merged-chr18-15000450-2	chr18	15000363	15000517	+	9.065001	100000100000	intron (NR_045372, intron 3 of 4)	intron (NR_045372, intron 3 of 4)	11445	NR_045372	74456	Mm.391075	NR_045372		4933424G05Rik	-	RIKEN cDNA 4933424G05 gene	ncRNA	0.991110350834824	0.866500022987809	0.787223430992218	1.16188565963996	0.763161002931978	0.930848533058974	0.496104039478313	0.990218112265388	0.0620513630404476	0.345143858159578	0.0620513630404476	0.725543502388253	0.857724253110303	0.484183400254559	0.00932338409979857	0.378750102128844	0.0346659350187712	0.0244014877074807	0.0326810062159821	0.416396401079672	0.363859968565408	0.00932338409979857	0.0448302579732339	0.0940543234666092	0.0751560925974782	0.275430426290908	0.00932338409979857	0.00760679975029567	0.34284494388782	0.0199385841386724	0.175207326554884	0.181828359559535	0.599821288293056	0.547004231757686	0.0119850179704641	0.0199385841386724	0.134676133892637	0.0244014877074807	0.553209946324348	0.900551116902715	0.779918300246902	1	0.995154559140255	0.695302032338711	1
Merged-chr11-83796886-1	chr11	83796836	83796936	+	8.39	1e+23	Intergenic	Intergenic	43249	NM_145432	217026	Mm.117874	NM_145432	ENSMUSG00000000976	Heatr6	2700008B19Rik|BB135312|BB249351	HEAT repeat containing 6	protein-coding	0.181828359559535	0.0199385841386724	0.0199385841386724	0.443658752143765	0.00932338409979857	0.175207326554884	0.0119850179704641	0.544722286593575	0.0620513630404476	0.0199385841386724	0.134676133892637	0.00760679975029567	0.0119850179704641	0.0199385841386724	0.537159814253894	0.00932338409979857	0.0346659350187712	0.0244014877074807	0.483066967183316	0.345143858159578	0.363859968565408	0.390170101337298	0.0448302579732339	0.595650206564165	0.0751560925974782	0.0119850179704641	0.444517208479669	0.475993829478635	0.181828359559535	1.03522000394152	0.00760679975029567	0.00932338409979857	0.0820658567978514	0.00932338409979857	0.0119850179704641	0.0199385841386724	0.134676133892637	0.445515107608653	0.0620513630404476	0.843321446525793	0.635859492197081	1	1.24224533147562	0.336291774320583	0.930779260794889
Merged-chr6-136469956-1	chr6	136469906	136470006	+	6.81	10000000000	Intergenic	MIRb|SINE|MIR	-48895	NM_019426	54343	Mm.173271	NM_019426	ENSMUSG00000030213	Atf7ip	2610204M12Rik|AM|Mcaf1	activating transcription factor 7 interacting protein	protein-coding	0.444517208479669	0.378750102128844	0.346312387520258	0.443658752143765	0.598129578195579	0.396730729978452	0.280811078134363	1.11615483013355	0.0620513630404476	0.345143858159578	0.00932338409979857	0.0540990347892632	0.0119850179704641	0.0199385841386724	0.0620513630404476	0.378750102128844	0.0346659350187712	0.0244014877074807	0.0326810062159821	0.00932338409979857	0.00932338409979857	0.00932338409979857	0.189466840002454	0.0940543234666092	0.0751560925974782	0.488507548239177	0.00932338409979857	0.0940543234666092	0.0381715905868842	0.0199385841386724	0.00760679975029567	0.0751560925974782	0.0820658567978514	0.42063425769596	0.0119850179704641	0.0199385841386724	0.134676133892637	0.0244014877074807	0.378750102128844	-3.27376875978455	0.320368379069634	1	-0.400276615915203	1	1
Merged-chr18-9008729-1	chr18	9008679	9008779	+	3.65	1e+25	Intergenic	ORR1A1-int|LTR|ERVL-MaLR	-204127	NM_008058	14370	Mm.184289	NM_008058	ENSMUSG00000036904	Fzd8	Fz8	frizzled homolog 8 (Drosophila)	protein-coding	0.00932338409979857	0.0199385841386724	0.0199385841386724	0.0326810062159821	0.00932338409979857	0.00932338409979857	0.0119850179704641	0.00932338409979857	0.0620513630404476	0.0199385841386724	0.00932338409979857	0.0540990347892632	0.27782012043866	0.368794021266208	0.00932338409979857	0.233476267992186	0.0346659350187712	0.0244014877074807	0.0326810062159821	0.00932338409979857	0.00932338409979857	0.00932338409979857	0.00557651139010016	0.00557651139010016	0.0751560925974782	0.0119850179704641	0.00932338409979857	0.00760679975029567	0.0199385841386724	0.0199385841386724	0.72101498318878	0.00932338409979857	0.0820658567978514	0.00932338409979857	0.181828359559535	0.233476267992186	0.134676133892637	0.0244014877074807	0.0620513630404476	-1.9987607638601	0.999999999999998	1	4.49463938191839	0.138271451914742	0.77940992602054
Merged-chr11-19863526-24	chr11	19863367	19863677	+	28.921667	1.11111111111111e+38	Intergenic	Intergenic	-60920	NM_033523	114716	Mm.266627	NM_033523	ENSMUSG00000045671	Spred2	C79158	sprouty-related, EVH1 domain containing 2	protein-coding	1.03761883466329	1.08721119149195	0.787223430992218	1.02100520133537	1.03591876370073	1.00918048670327	0.984155688648163	0.817666023150535	1.3473256029445	1.38393279482886	1.39875512832839	1.37929128525405	1.42021650625825	1.50111425169108	1.56392260723335	1.61923096902326	1.68392576012696	1.73025019136701	1.58678224197158	1.59398139660264	1.53652339833767	1.72318310153833	1.58957041232576	1.66598636860065	1.68169478246552	1.76366966923489	1.60292884928929	1.62431620809028	1.65956991911862	1.54457136911167	1.69039187880619	0.575365105476118	0.599821288293056	0.641391693778915	0.817666023150535	1.03761883466329	0.9544151941059	0.0244014877074807	0.0620513630404476	-0.0392461742548782	0.904919530181784	1	-0.0779163599134574	0.717121001843035	1
Merged-chr6-71269128-39	chr6	71268997	71269241	+	24.304873	1.11111111111111e+38	Intergenic	Intergenic	-2552	NR_106192	102465900		NR_106192	ENSMUSG00000098623	Mir8112	Gm27739|mmu-mir-8112	microRNA 8112	ncRNA	1.40764213336684	1.34378531966641	1.55529711448671	1.48284674723542	1.69204243052246	1.80579740849193	1.59589879467354	1.63485845443245	1.56986491266088	1.49575417891074	1.48673477946944	1.56982915734589	1.55622238905962	1.61306445577281	1.46194836310335	1.34378531966641	1.52874956250687	1.42425692174669	1.41890179078856	1.52542698717963	1.44207701228435	1.48130589056259	1.55575543111165	1.4649701037498	1.29197033152576	1.58058138168488	1.55169558399122	1.49794711135053	1.33525657953061	1.55425285003425	1.42193612383049	1.45740569688871	1.37967778623658	1.37271750468751	1.53107973974383	1.61668373244753	1.42085754975593	1.48974155997881	1.58042606102665	0.125291351308337	0.834355244573143	1	-0.125058130916723	0.825292788339427	1
Merged-chr16-84777819-1	chr16	84777757	84777882	+	9.72	1e+21	intron (NM_023844, intron 1 of 9)	intron (NM_023844, intron 1 of 9)	3696	NM_023844	67374	Mm.41758	NM_023844	ENSMUSG00000053062	Jam2	1110002N23Rik|2410030G21Rik|2410167M24Rik|JAM-2|JAM-B|Jcam2|VE-JAM	junction adhesion molecule 2	protein-coding	0.00932338409979857	0.0199385841386724	0.0199385841386724	0.0326810062159821	0.00932338409979857	0.488507548239177	0.0119850179704641	0.00932338409979857	0.0620513630404476	0.0199385841386724	0.382157546247578	0.00760679975029567	0.0119850179704641	0.0199385841386724	0.382157546247578	0.00932338409979857	0.0346659350187712	0.0244014877074807	0.0326810062159821	0.181828359559535	0.155210339898552	0.00932338409979857	0.0448302579732339	0.00557651139010016	0.0751560925974782	0.0119850179704641	0.233476267992186	0.00760679975029567	0.00557651139010016	0.233476267992186	0.00760679975029567	1.17379961071847	1.07171809258791	0.547004231757686	0.609261782987858	0.0199385841386724	0.134676133892637	0.445515107608653	0.0620513630404476	-0.111480166613444	1	1	0.310767292498747	1	1
Merged-chr16-4906880-2	chr16	4906810	4906939	+	8.37	1.0000000001e+36	intron (NM_029657, intron 1 of 16)	MLT1C|LTR|ERVL-MaLR	20774	NM_001252437	17237	Mm.291326	NM_029657	ENSMUSG00000022517	Mgrn1	2610042J20Rik|mKIAA0544|md|nc	mahogunin, ring finger 1	protein-coding	0.444517208479669	0.378750102128844	0.558394498995649	0.443658752143765	0.547004231757686	0.175207326554884	0.280811078134363	0.00932338409979857	0.0620513630404476	0.345143858159578	0.466684697887424	0.00760679975029567	0.476930721574371	0.787223430992218	0.382157546247578	0.473601024122542	0.0346659350187712	1.1172611051165	0.483066967183316	0.00932338409979857	0.363859968565408	0.812613560554445	0.189466840002454	0.198829939879819	0.0751560925974782	0.488507548239177	0.233476267992186	0.783848816733813	0.654283345820863	0.356401851261549	0.00760679975029567	0.00932338409979857	0.0820658567978514	0.641391693778915	0.0119850179704641	0.504934915203365	0.9544151941059	0.0244014877074807	0.378750102128844	0.91491284082159	0.583010228993973	1	1.54905241429127	0.215939980689523	0.85744463401702
Merged-chr16-18404034-1	chr16	18403984	18404084	+	7.29	1e+25	intron (NM_033474, intron 15 of 18)	intron (NM_033474, intron 15 of 18)	9460	NM_001111063	12846	Mm.100940	NM_007744	ENSMUSG00000000326	Comt	Comt1|D16Wsu103e|D330014B15Rik	catechol-O-methyltransferase	protein-coding	0.311697443735554	0.0199385841386724	0.346312387520258	0.443658752143765	0.547004231757686	0.00932338409979857	0.0119850179704641	0.288448175604311	0.0620513630404476	0.0199385841386724	0.00932338409979857	0.601375682826066	0.0119850179704641	0.0199385841386724	0.473601024122542	0.00932338409979857	0.473601024122542	0.0244014877074807	0.0326810062159821	0.00932338409979857	0.00932338409979857	0.00932338409979857	0.00557651139010016	0.0940543234666092	0.553209946324348	0.0119850179704641	0.233476267992186	0.00760679975029567	0.233476267992186	0.0199385841386724	1.09354733214563	0.0751560925974782	0.0820658567978514	0.00932338409979857	0.713402746260841	0.378750102128844	0.134676133892637	0.0244014877074807	0.0620513630404476	-3.63028139358195	0.207627996006696	0.925080086593097	2.13591005538396	0.295375065929459	0.912576233839599
Merged-chr14-17876163-26	chr14	17876016	17876404	+	20.527693	1.00110111111101e+37	intron (NM_001113417, intron 2 of 9)	MTD|LTR|ERVL-MaLR	-105434	NM_009380	21834	Mm.32563	NM_009380	ENSMUSG00000021779	Thrb	Nr1a2|T3R[b]|T3Rbeta|Thrb1|Thrb2|c-erbAbeta	thyroid hormone receptor beta	protein-coding	1.53249182785208	1.97229870496171	1.83231791003436	1.53632055132124	1.67419476064431	1.83138046908791	1.66454594085948	1.85546409554518	1.44673309859763	1.59762167041656	1.13559641901212	1.29060391602035	1.28037433606839	1.42862022498452	0.789626183028141	1.17096848776158	1.25612927818398	0.817320365729263	1.15065410399229	1.10354457565274	1.36049035066748	1.26122177043828	0.881616949508853	1.09947747259935	1.23833610186217	0.922034552850826	1.07936890033872	0.728076202441744	0.920493695595725	1.20385672786332	1.21820358359625	0.00932338409979857	0.599821288293056	0.198829939879819	0.544722286593575	0.737991787543057	0.702009168059454	1.00387763111604	0.963709968025386	0.524735466156272	0.365019488584992	1	-0.0237405907951047	0.953106636922314	1
Merged-chr5-135686633-36	chr5	135686504	135686776	+	16.298332	1.01111111111111e+38	Intergenic	Intergenic	-2505	NM_008898	18984	Mm.3863	NM_008898	ENSMUSG00000005514	Por	4933424M13Rik|CPR|CYPOR|P450R	P450 (cytochrome) oxidoreductase	protein-coding	1.36653639818425	1.37602787125739	1.42165165480094	1.22693540396438	1.44371010204211	1.2169187020829	1.61630772080974	1.32791550984828	1.30985805890895	1.26720226602692	1.57089919948722	1.51087764332629	1.29083013490857	1.19602257230254	1.16188565963996	1.38629646767239	1.05661480367756	1.41003115504987	1.41890179078856	1.46721019331641	1.4987698202733	1.31090555324179	1.2080538703568	1.053167659152	1.34118625436244	1.31993049698718	1.30985805890895	1.26578926440312	1.0623494248193	1.11643916275318	1.36049035066748	1.22693540396438	1.00410724246612	1.35114789786981	1.43608254993837	1.33391753720216	1.4698458099187	1.28140744369137	1.39010702985112	0.676347755717694	0.0994090373551987	0.772869391937801	0.111845200952759	0.909365699130777	1
Merged-chr4-136772220-1	chr4	136772170	136772270	+	5.96	1e+33	intron (NM_001290753, intron 2 of 15)	intron (NM_001290753, intron 2 of 15)	63792	NM_001290753	13844	Mm.250981	NM_010142	ENSMUSG00000028664	Ephb2	Cek5|Drt|ETECK|Erk|Hek5|Nuk|Prkm5|Qek5|Sek3|Tyro5	Eph receptor B2	protein-coding	0.00932338409979857	0.523466855698508	0.0199385841386724	0.0326810062159821	0.00932338409979857	0.00932338409979857	0.0119850179704641	0.00932338409979857	0.0620513630404476	0.0199385841386724	0.00932338409979857	0.443658752143765	0.0119850179704641	0.0199385841386724	0.00932338409979857	0.00932338409979857	0.0346659350187712	0.0244014877074807	0.0326810062159821	0.00932338409979857	0.00932338409979857	1.00793664995794	0.00557651139010016	0.0940543234666092	0.0751560925974782	0.275430426290908	0.00932338409979857	0.00760679975029567	0.141598907722678	0.356401851261549	0.0751560925974782	0.34054016877292	0.0820658567978514	0.00932338409979857	0.0119850179704641	0.378750102128844	0.134676133892637	0.445515107608653	0.0620513630404476	4.78577435918456	0.0878716245514282	0.753186939837293	1.45043558115246	0.529886445926384	1
Merged-chr4-126677628-41	chr4	126677355	126678101	+	78.283905	1.11111111111111e+38	promoter-TSS (NM_011970)	promoter-TSS (NM_011970)	85	NM_011970	26445	Mm.22233	NM_011970	ENSMUSG00000028837	Psmb2	AU045357|AW108089|C7-I|D4Wsu33e|HC7-I	proteasome (prosome, macropain) subunit, beta type 2	protein-coding	2.05776227832084	1.81631159503732	2.08211124696777	2.08472279615542	2.12826540756602	2.03725847505697	1.9806188700169	2.10563586468317	1.9596033177405	1.88353042613178	2.00227039372826	1.91177619742047	1.84918706705146	1.96349308957616	2.03287766750911	1.93528911910099	2.02176563190246	1.91642663238713	1.96519893187397	2.01897988938258	1.86904731026287	1.9950358280553	2.06182038408373	1.88104299844424	2.04231278791133	1.99135824676524	1.90515434351768	2.00667963797589	1.83370249217769	1.87370745229073	1.95173801589926	2.05331202652257	2.05043336641701	2.06213677519654	2.10024638138127	2.09768514535956	2.11988799911576	2.12887449574511	2.13277919815283	-0.25362759976769	0.403182477259453	1	-0.363514982341829	0.211005400501943	0.85430389528263
Merged-chr7-30363865-1	chr7	30363815	30363915	+	4.25	1e+25	Intergenic	Intergenic	-1093	NM_175478	233067	Mm.23157	NM_175478	ENSMUSG00000036957	Lrfn3	A530045B06Rik|SALM4	leucine rich repeat and fibronectin type III domain containing 3	protein-coding	0.122652087593523	0.0199385841386724	0.0199385841386724	0.0326810062159821	0.00932338409979857	0.00932338409979857	0.0119850179704641	0.00932338409979857	0.0620513630404476	0.0199385841386724	0.00932338409979857	0.00760679975029567	0.0119850179704641	0.0199385841386724	0.00932338409979857	0.00932338409979857	0.0346659350187712	0.281932911669314	0.483066967183316	0.00932338409979857	0.00932338409979857	0.390170101337298	0.189466840002454	0.0940543234666092	0.0751560925974782	0.275430426290908	0.00932338409979857	0.00760679975029567	0.00760679975029567	0.0199385841386724	0.82095824076528	0.00932338409979857	0.0820658567978514	0.0900713481469922	0.0119850179704641	0.0199385841386724	0.134676133892637	0.0244014877074807	0.0620513630404476	2.63619565504515	0.597661993006426	1	1.34582707558128	0.561170017295562	1
Merged-chr4-45044470-1	chr4	45044420	45044520	+	2.52	1e+24	intron (NM_001024142, intron 7 of 10)	intron (NM_001024142, intron 7 of 10)	25861	NM_001285800	64424	Mm.282932	NM_022811	ENSMUSG00000028318	Polr1e	53kDa|AU042259|D030019D19Rik|Paf53|Praf1	polymerase (RNA) I polypeptide E	protein-coding	0.00932338409979857	0.0199385841386724	0.0199385841386724	0.0326810062159821	0.00932338409979857	0.00932338409979857	0.280811078134363	0.288448175604311	0.0620513630404476	0.0199385841386724	0.00932338409979857	0.00760679975029567	0.27782012043866	0.0199385841386724	0.00932338409979857	0.619142333661017	0.0346659350187712	0.445515107608653	0.483066967183316	0.00932338409979857	0.155210339898552	0.210208099284808	0.00557651139010016	0.00557651139010016	0.0751560925974782	0.0119850179704641	0.00932338409979857	0.00760679975029567	0.799340954666359	0.0199385841386724	0.00760679975029567	0.00932338409979857	0.0820658567978514	0.00932338409979857	0.34284494388782	0.378750102128844	0.544722286593575	0.0244014877074807	0.0620513630404476	-0.621187230277064	0.999999999999997	1	4.50094217383897	0.179423404754611	0.824495583228488
Merged-chr7-45247850-26	chr7	45247745	45247958	+	15.138077	1.100100111111e+38	Intergenic	B2_Mm2|SINE|B2	-8736	NM_001290804	12493	Mm.3689	NM_007645	ENSMUSG00000030798	Cd37	Tspan26	CD37 antigen	protein-coding	1.11029715505596	1.08721119149195	1.03761883466329	1.22693540396438	1.22546141309233	1.08384019721051	1.17379961071847	0.703639608077371	0.65260339228053	1.2127362566718	1.29598931830065	0.975810253291411	1.29083013490857	1.24488245106692	1.2127362566718	1.05930561442089	1.43273627357608	1.00547527472388	0.868702139763776	1.22814782168908	1.09407394354812	0.927571545809102	1.2184922109677	1.31483011991538	1.34118625436244	1.31993049698718	1.07936890033872	1.20542660979365	0.674323280840426	0.788304643199328	0.702009168059454	1.1612724135565	1.07171809258791	1.29149225565428	1.43608254993837	1.34151215676776	1.2172993382192	1.47994632962666	1.43017818270993	-0.35003662902485	0.433111295589897	1	-1.02747149879898	0.0130453893307539	0.311751355288786
Merged-chr18-36802388-3	chr18	36802324	36802462	+	8.323334	1.00000100001e+17	TTS (NR_027885)	TTS (NR_027885)	630	NR_027885	378472	Mm.482379	NR_027885		Vaultrc5	Gm22653|Mvg1	vault RNA component 5	ncRNA	0.778700079110863	0.7617176861038	0.929923374061988	0.857724253110303	0.763161002931978	0.544722286593575	0.777184472631029	0.00932338409979857	1.14028243665707	0.846547244821697	0.676437171517561	0.17423324912104	0.476930721574371	0.86619382032866	0.473601024122542	0.619142333661017	0.812613560554445	0.671116054284948	0.714973787042936	0.674323280840426	0.155210339898552	0.54881067829073	0.586547526070671	0.311697443735554	0.0751560925974782	0.0119850179704641	0.233476267992186	0.576099597308157	0.429516455891764	0.788304643199328	0.702009168059454	0.759925048466671	0.599821288293056	0.547004231757686	0.665686504240161	0.0199385841386724	0.134676133892637	0.663890664626893	0.803558541022243	-0.214871052794387	0.852563929860044	1	0.987424773002364	0.151211218567857	0.797230241120551
Merged-chr3-36060285-36	chr3	36060098	36060416	+	19.14139	1.11111011111111e+38	Intergenic	RLTR30|LTR|ERV1	-5743	NM_172678	229211	Mm.260997	NM_172678	ENSMUSG00000027710	Acad9	2600017P15Rik|4732402K02|C630012L17Rik|NPD002	acyl-Coenzyme A dehydrogenase family, member 9	protein-coding	1.34753928452273	1.48444974145639	1.26720226602692	1.33460119791258	1.26578926440312	1.50802659181869	1.43350668401191	1.36577556671184	1.50073612174585	1.39297535448799	1.35590318349457	1.35114789786981	1.45225411137339	1.50111425169108	1.39744645369466	1.29707438944982	1.47092050568613	1.41003115504987	1.4936273291508	1.6253236180495	0.995728266008592	1.23030280640527	1.37908816255554	1.51431260008212	1.42340298540192	1.49431850169919	1.48436394693569	1.26578926440312	1.3424669568525	1.33835327977265	1.17004358758508	1.24735021172556	1.20198598383086	1.09947747259935	1.26548718435585	1.27008235255825	1.10885038381495	1.61676963114088	1.56380256104214	0.0576540518746516	1	1	-0.568121353966526	0.0701213840514555	0.648584725605155
Merged-chr13-46845130-1	chr13	46845068	46845193	+	6.02	1e+26	intron (NM_010617, intron 4 of 37)	B3A|SINE|B2	84588	NM_010617	16553	Mm.342703	NM_010617	ENSMUSG00000021375	Kif13a	4930505I07Rik|mKIAA4109	kinesin family member 13A	protein-coding	0.00932338409979857	0.378750102128844	0.0199385841386724	0.0326810062159821	0.00932338409979857	0.544722286593575	0.496104039478313	0.544722286593575	0.520946909099747	0.0199385841386724	0.00932338409979857	0.00760679975029567	0.476930721574371	0.558394498995649	0.00932338409979857	0.233476267992186	0.0346659350187712	0.0244014877074807	0.0326810062159821	0.345143858159578	0.00932338409979857	0.390170101337298	0.586547526070671	0.00557651139010016	0.0751560925974782	0.488507548239177	0.618664703665152	0.783848816733813	0.382157546247578	0.738507822229237	0.72101498318878	0.181828359559535	0.0820658567978514	0.34284494388782	0.0119850179704641	0.0199385841386724	0.134676133892637	0.0244014877074807	0.0620513630404476	1.38035770055251	0.682438827048567	1	1.66006400323357	0.026936183715321	0.444058968701676
Merged-chr7-91568366-1	chr7	91568316	91568416	+	4.25	1e+25	intron (NM_011807, intron 2 of 22)	RMER10B|LTR|ERVL	477580	NM_011807	23859	Mm.147213	NM_011807		Dlg2	A330103J02Rik|B230218P12Rik|B330007M19Rik|Dlgh2|Gm1197|PSD93	discs, large homolog 2 (Drosophila)	protein-coding	0.00932338409979857	0.0199385841386724	0.0199385841386724	0.0326810062159821	0.00932338409979857	0.00932338409979857	0.280811078134363	0.288448175604311	0.0620513630404476	0.0199385841386724	0.00932338409979857	0.00760679975029567	0.0119850179704641	0.0199385841386724	0.00932338409979857	0.00932338409979857	0.0346659350187712	0.0244014877074807	0.483066967183316	0.00932338409979857	0.363859968565408	0.390170101337298	0.00557651139010016	0.00557651139010016	0.0751560925974782	0.0119850179704641	0.00932338409979857	0.00760679975029567	0.429516455891764	0.0199385841386724	0.82095824076528	0.181828359559535	0.0820658567978514	0.42063425769596	0.34284494388782	0.0199385841386724	0.134676133892637	0.791561163439666	0.0620513630404476	3.60067906854784	0.205914586006505	0.925080086593097	5.02034094234422	0.0533069213174275	0.587805701099735
Merged-chr5-14025292-13	chr5	14025184	14025422	+	13.898461	1.000010111e+33	promoter-TSS (NM_011348)	promoter-TSS (NM_011348)	27	NM_011348	20349	Mm.134093	NM_011348	ENSMUSG00000063531	Sema3e	6430702L12|AA408817|Semah|mKIAA0331	sema domain, immunoglobulin domain (Ig), short basic domain, secreted, (semaphorin) 3E	protein-coding	1.07171809258791	0.866500022987809	0.86619382032866	1.08721119149195	0.547004231757686	0.930848533058974	1.05960796120883	1.1711710174258	1.52484184625216	1.45225411137339	1.19298588005026	0.975810253291411	1.23156770707452	1.24488245106692	0.646656969855628	1.18677511267004	0.911655317890852	1.00547527472388	1.07460579512202	0.771639667201476	1.15972663651665	1.27449489526445	0.815699887126476	0.789626183028141	0.553209946324348	1.22847276444639	0.801513874666575	1.15332535550558	1.18615613086362	1.11643916275318	1.28727403466815	0.920493695595725	0.599821288293056	0.42063425769596	0.34284494388782	0.378750102128844	0.702009168059454	0.886230710650756	0.553209946324348	0.561961888709881	0.375208158042739	1	1.46204954037868	0.000632804152149019	0.0486041896606152
Merged-chr6-119303496-5	chr6	119303385	119303619	+	8.38	1.00001111e+33	intron (NM_001033382, intron 23 of 37)	intron (NM_001033382, intron 23 of 37)	25702	NM_001172207	211187	Mm.121498	NM_172492	ENSMUSG00000055003	Lrtm2	A230084J22|AI841794	leucine-rich repeats and transmembrane domains 2	protein-coding	0.444517208479669	0.378750102128844	0.346312387520258	0.443658752143765	0.641391693778915	0.00932338409979857	0.0119850179704641	0.288448175604311	0.0620513630404476	0.345143858159578	0.760794236402048	0.601375682826066	0.830416788118477	0.86619382032866	0.537159814253894	0.812613560554445	0.812613560554445	0.877441655629133	0.868702139763776	0.847098531375322	0.857724253110303	1.37844824432958	0.65260339228053	0.942643353347282	0.916318205716447	0.947100187257288	1.1259338315467	0.956729007605235	0.654283345820863	0.788304643199328	1.00547527472388	0.429516455891764	0.0820658567978514	0.547004231757686	0.899668548935524	0.0199385841386724	0.134676133892637	0.791561163439666	0.963709968025386	1.50110035980058	0.0413113989470326	0.61505149870023	0.338619969091274	0.693309905250605	1
Merged-chr11-40618469-1	chr11	40618419	40618519	+	2.52	1e+24	Intergenic	Intergenic	74213	NM_134017	108645	Mm.293771	NM_134017	ENSMUSG00000042032	Mat2b	1110064C04Rik|2410018D16Rik|AI182287|AU022853|MAT-II|MATIIbeta|TGR	methionine adenosyltransferase II, beta	protein-coding	0.00932338409979857	0.866500022987809	0.0199385841386724	0.0326810062159821	0.00932338409979857	0.175207326554884	0.0119850179704641	0.00932338409979857	0.0620513630404476	0.0199385841386724	0.00932338409979857	0.17423324912104	0.0119850179704641	0.0199385841386724	0.00932338409979857	0.00932338409979857	0.0346659350187712	0.0244014877074807	0.0326810062159821	0.00932338409979857	0.00932338409979857	0.00932338409979857	0.00557651139010016	0.00557651139010016	0.0751560925974782	0.0119850179704641	0.00932338409979857	0.215582557560423	0.799340954666359	0.0199385841386724	0.00760679975029567	0.00932338409979857	0.0820658567978514	0.42063425769596	0.0119850179704641	0.0199385841386724	0.134676133892637	0.0244014877074807	0.0620513630404476	0	1	1	4.66798228440574	0.113870081802291	0.744946061553793
Merged-chr18-64527504-39	chr18	64527281	64527793	+	63.876923	1.11111111111111e+38	Intergenic	Intergenic	-10980	NM_001142950	70223	Mm.29192	NM_027350	ENSMUSG00000024587	Nars	3010001M15Rik|AA960128|ASNRS|C78150	asparaginyl-tRNA synthetase	protein-coding	1.91854163151164	2.10630233646273	2.02300007638103	1.99529708871454	1.95091591358559	2.01526104878614	1.98630305904506	2.02891950670203	2.10825450158231	2.04267247081328	1.82300959861689	2.10525232186099	1.95760603014529	1.90365264680134	1.9419358217636	1.98486194694022	1.95538560169122	1.94917594585126	1.95241209277833	1.75949425984405	1.93170174300887	1.78161561217733	1.95515215271591	1.90501050893371	2.08211124696777	1.94171375381664	1.95335897413534	1.78222262505484	1.88676162970884	1.81836694312308	1.78410096615527	1.74674834936007	1.71514226311844	1.7322617625671	1.7281697836622	1.8185259199053	1.92856666363064	1.8112524277764	1.90828549063526	-0.60224596295667	0.021071248598351	0.497089084546494	-0.619727909125705	0.00858154384383205	0.248715814288905
Merged-chr5-93165996-22	chr5	93165895	93166095	+	10.555909	1.11010011001111e+38	intron (NM_001310669, intron 8 of 10)	B3|SINE|B2	40500	NM_017367	12453	Mm.250419	NM_017367	ENSMUSG00000063015	Ccni	-	cyclin I	protein-coding	0.725161531189349	0.607098302841826	1.088480180098	0.618664703665152	1.23628853680446	1.00918048670327	0.984155688648163	0.703639608077371	0.962306142857875	0.846547244821697	1.07991274878452	0.907643610088465	1.12465671344314	0.368794021266208	0.967736287836064	1.11971952608019	1.16491530491326	1.24940932561466	0.483066967183316	1.03785549481834	1.12677552178192	0.927571545809102	0.913238218090472	1.15672557533307	0.916318205716447	0.922034552850826	1.19602257230254	1.13990101322194	1.15387913541899	1.00329478447918	1.02229308323894	0.999260793452567	1.11643916275318	1.26578926440312	1.41497463175539	1.38675507455494	1.10885038381495	1.20329687620569	1.29387864923041	-0.0340359397743138	1	1	0.346102957285626	0.477634892909226	0.988677435075393
Merged-chr13-5545751-2	chr13	5545673	5545844	+	15.650001	100000100000	Intergenic	Intergenic	312334	NR_045891	71867	Mm.179181	NR_045891	ENSMUSG00000100625	1700016G22Rik	-	RIKEN cDNA 1700016G22 gene	ncRNA	1.22638303614045	0.607098302841826	0.346312387520258	1.31916496889754	0.102734714849592	0.396730729978452	0.496104039478313	0.288448175604311	0.0620513630404476	0.0199385841386724	0.00932338409979857	0.443658752143765	0.0119850179704641	0.558394498995649	0.537159814253894	0.00932338409979857	0.0346659350187712	0.0244014877074807	0.0326810062159821	0.00932338409979857	0.155210339898552	0.00932338409979857	0.00557651139010016	0.0940543234666092	0.0751560925974782	0.275430426290908	0.00932338409979857	0.00760679975029567	0.0381715905868842	0.356401851261549	0.00760679975029567	0.181828359559535	0.0820658567978514	0.00932338409979857	0.34284494388782	0.0199385841386724	0.134676133892637	0.0244014877074807	0.0620513630404476	-1.16632270882885	0.738535473880695	1	0.943386190959022	0.699764263427783	1
Merged-chr6-42373229-60	chr6	42372592	42373559	+	29.162666	1.11111111111111e+38	intron (NM_023580, intron 1 of 17)	intron (NM_023580, intron 1 of 17)	193	NM_023580	13835	Mm.133330	NM_023580	ENSMUSG00000029859	Epha1	5730453L17Rik|AL033318|Eph|Esk	Eph receptor A1	protein-coding	2.17321641709647	1.94598059450219	2.00923734438457	2.14012423926349	1.64639302928533	1.7526616742765	1.84751545485748	1.72994105574333	2.07451053356794	1.93961873818509	1.68386467040351	1.84729569191154	1.84234872595606	1.91188935165595	1.89969821886697	1.74669702804186	1.83382826523202	1.79337951106513	1.8955250711165	1.73079811312074	1.84994603082094	1.8173190915078	1.84713747565458	1.87843687164489	1.74447127883941	1.71125185373218	1.95036811472122	1.64604586273027	1.69612620135596	1.75751733416145	1.68361518082329	1.56196344841364	1.58889149910753	1.62999233764023	1.6013154720609	1.68366162615071	1.71598772402616	1.79251807952043	1.92122980776182	-0.25926812044516	0.385601140445034	1	-0.568859687044771	0.0241425525544666	0.422613998254739
Merged-chr14-101594420-14	chr14	101594152	101594601	+	14.092143	1.001110011011e+34	intron (NM_001081278, intron 1 of 18)	intron (NM_001081278, intron 1 of 18)	14815	NM_001081278	210789	Mm.320639	NM_173380	ENSMUSG00000033083	Tbc1d4	5930406J04Rik|A930035N22|AV295684|As160	TBC1 domain family, member 4	protein-coding	1.15405869464561	0.607098302841826	0.689511446852129	1.02100520133537	0.504100501680042	0.86619382032866	0.703639608077371	0.817666023150535	1.3473256029445	1.82448645094182	1.07991274878452	1.20102794345678	1.20915762248791	1.13377798800933	1.09176547641064	1.56799115995287	1.36217937386459	1.24940932561466	1.21759112144339	1.0623494248193	1.09407394354812	1.08062619304267	1.23960525010354	1.46027616724508	1.34118625436244	1.17236841199546	1.07936890033872	1.05817783898992	1.03591876370073	1.20385672786332	1.41754642535147	0.575365105476118	0.943568732351876	0.00932338409979857	0.544722286593575	0.575365105476118	0.134676133892637	0.445515107608653	0.553209946324348	-0.894116724244609	0.0658180662577719	0.700662533713211	-0.496306049561915	0.216674713434749	0.858126061389079
Merged-chr7-129646326-19	chr7	129646217	129646530	+	16.688421	1.11111011111111e+38	Intergenic	MTE2b|LTR|ERVL-MaLR	54510	NM_172255	207425	Mm.229323	NM_172255	ENSMUSG00000042055	Wdr11	2900055P10Rik|AW489876|Brwd2|mKIAA1351	WD repeat domain 11	protein-coding	0.68631118947535	0.952032083798216	0.346312387520258	0.618664703665152	0.641391693778915	0.760794236402048	0.280811078134363	1.05417733121464	0.858756164994939	1.18222324379602	0.990218112265388	0.826403855901872	1.15219086507461	1.09407394354812	1.18804496662804	1.38629646767239	1.48383562217884	1.33627699609724	1.37666323739389	1.16188565963996	1.26190081625703	1.3874897003228	1.21451144932117	1.46027616724508	1.58431042430996	1.29547183598258	1.47698796510815	1.36916175526483	1.51986578323235	1.4698458099187	1.60751929640059	0.575365105476118	0.847098531375322	0.725543502388253	0.874300623007196	0.0199385841386724	0.134676133892637	0.925626789493564	0.553209946324348	-0.267319233282071	0.485127647531204	1	0.236330028564107	0.622323328837209	1
Merged-chr3-133203914-1	chr3	133203840	133203989	+	9.72	1e+25	intron (NM_029953, intron 2 of 3)	intron (NM_029953, intron 2 of 3)	30975	NM_029953	77669	Mm.98630	NM_029953	ENSMUSG00000040969	Arhgef38	9130221D24Rik|D630013G24Rik	Rho guanine nucleotide exchange factor (GEF) 38	protein-coding	0.523466855698508	0.607098302841826	0.0199385841386724	0.618664703665152	0.215582557560423	0.649691699734329	0.280811078134363	0.00932338409979857	0.0620513630404476	0.0199385841386724	0.539528216054417	0.00760679975029567	0.884267914693814	0.787223430992218	0.763541651018123	0.473601024122542	0.0346659350187712	1.04706423553067	0.0326810062159821	0.345143858159578	0.539528216054417	0.496104039478313	0.34284494388782	0.476930721574371	0.0751560925974782	0.611245272874197	0.663890664626893	0.608582102206327	0.602526878951387	0.544722286593575	1.21820358359625	0.674323280840426	1.20198598383086	0.779444470408614	0.34284494388782	0.878065988879574	0.9544151941059	0.0244014877074807	0.0620513630404476	-0.0468697565792995	0.999999999999997	1	1.98706935323724	0.0222743660611633	0.406927137327019
Merged-chr7-35151110-30	chr7	35150926	35151296	+	33.41	1.11111111111111e+38	Intergenic	Intergenic	31818	NM_007678	12606	Mm.349667	NM_007678	ENSMUSG00000034957	Cebpa	C/ebpalpha|CBF-A|Cebp	CCAAT/enhancer binding protein (C/EBP), alpha	protein-coding	1.4974321728958	1.69663310489347	1.76822553900863	1.43389508181444	1.23628853680446	1.36704082768391	1.50949937370755	0.771639667201476	1.47287534592909	1.7430763514177	1.72853727368287	1.82635314832433	1.82822428202613	1.81979298105587	1.40714988850425	1.75096760162696	1.61531407773095	1.77753100566992	1.77444194284742	1.56608332688365	1.72994105574333	1.86041355412835	1.39209569357557	1.61637222070272	1.49575417891074	1.78994657168841	1.61331344128684	1.55708193839285	1.68243122524308	1.86846401240594	1.83946688630669	0.674323280840426	0.847098531375322	0.547004231757686	0.665686504240161	0.693138471498439	0.702009168059454	0.952032083798216	0.553209946324348	0.280187404961178	0.480299559522185	1	0.664517401328074	0.0391110139040588	0.521735533702265
Merged-chr18-23773290-37	chr18	23773152	23773415	+	25.662163	1.11111011111111e+38	intron (NM_001162942, intron 2 of 7)	intron (NM_001162942, intron 2 of 7)	1706	NR_105778	102465185		NR_105778	ENSMUSG00000098607	Mir6360	Gm27296|mmu-mir-6360	microRNA 6360	ncRNA	1.5457550014612	1.78410096615527	1.41275035259796	1.56517771808156	1.29506794293965	1.57970263645934	1.32516024583472	0.914979153232913	1.53658828069646	1.71231747526814	1.49783804332931	1.56982915734589	1.48896817069754	1.4410311165382	1.60354699298704	1.56799115995287	1.55060937901323	1.27461805695434	1.52542698717963	1.48553473000935	0.966555695100964	1.43721035671221	1.54034990545126	1.67419476064431	1.42340298540192	1.54619463681344	1.53794073421802	1.47994632962666	1.34853515854343	1.36901283506102	1.25600593361122	1.51404849690267	1.53089129136282	1.51011629283198	1.44786225607843	1.47974363712619	1.53212393966429	1.65126378063994	1.56380256104214	-0.632530163990911	0.0929712619008015	0.758907094631753	-0.665555958871319	0.0416897717556477	0.534504701548917
Merged-chr6-4546934-3	chr6	4546879	4546994	+	6.683333	1.11e+09	Intergenic	Intergenic	41239	NM_007743	12843	Mm.277792	NM_007743	ENSMUSG00000029661	Col1a2	AA960264|AI325291|Col1a-2|Cola-2|Cola2|oim	collagen, type I, alpha 2	protein-coding	0.582922620780328	0.917344771443528	0.689511446852129	0.618664703665152	0.847098531375322	0.911655317890852	0.984155688648163	0.544722286593575	0.520946909099747	0.77830292239274	0.661828986038109	0.601375682826066	0.476930721574371	0.0199385841386724	0.537159814253894	0.473601024122542	0.674323280840426	0.0244014877074807	0.984155688648163	0.547004231757686	0.539528216054417	0.54881067829073	0.523466855698508	0.544722286593575	0.854300586633818	0.611245272874197	0.736775770878233	0.215582557560423	0.233476267992186	0.356401851261549	0.598683470498043	0.181828359559535	0.0820658567978514	0.42063425769596	0.34284494388782	0.575365105476118	0.9544151941059	0.663890664626893	0.0620513630404476	0.234920673149269	1	1	-0.66753457298274	0.427140797387888	0.971442327274926
Merged-chr3-60914346-2	chr3	60914289	60914403	+	7.63	1.00000001e+23	Intergenic	Intergenic	-88439	NM_008772	18441	Mm.281452	NM_008772	ENSMUSG00000027765	P2ry1	P2Y1	purinergic receptor P2Y, G-protein coupled 1	protein-coding	0.311697443735554	0.917344771443528	0.558394498995649	0.443658752143765	0.847098531375322	0.175207326554884	0.0119850179704641	0.771639667201476	0.0620513630404476	0.77830292239274	0.777184472631029	0.725543502388253	0.476930721574371	0.638795098440696	0.165793864884208	0.846547244821697	0.34284494388782	0.671116054284948	0.483066967183316	0.466684697887424	0.363859968565408	0.601375682826066	0.523466855698508	0.789626183028141	0.553209946324348	0.790656152130177	0.567393606745233	0.475993829478635	0.633821384924894	1.11643916275318	0.544722286593575	0.181828359559535	0.0820658567978514	0.547004231757686	0.0119850179704641	0.0199385841386724	0.134676133892637	0.0244014877074807	0.0620513630404476	-0.101556347325485	1	1	0.506789385918855	0.474985604233695	0.987750903452968
Merged-chr14-14869399-37	chr14	14869248	14869602	+	31.848648	1.11111111111111e+38	intron (NM_001195229, intron 21 of 34)	HAL1|LINE|L1	48610	NM_001195229	674895	Mm.317563	NM_001034865	ENSMUSG00000042567	Nek10	Gm282	NIMA (never in mitosis gene a)- related kinase 10	protein-coding	1.47103703757126	1.50668546171811	1.44371010204211	1.48284674723542	1.09559141859156	1.34627706465885	1.31293872014279	1.11615483013355	1.73212147396383	1.67277920976438	1.53047372449542	1.64091357882098	1.41318782193475	1.52814681722159	1.58880539747281	1.74669702804186	1.75758734084346	1.61700213933595	1.71178595967244	1.61260303924397	1.75373574816501	1.69226907508558	1.69044712071091	1.777939792455	1.76300882991889	1.74608043047995	1.79337951106513	1.56223514811271	1.743576506341	1.68821023733919	1.69907111537919	1.45036448379359	1.49972123238704	1.70101774240302	1.6984671636632	1.6423354844424	1.61466014889229	1.48444974145639	1.45455135797963	-0.163668606886779	0.576426635299347	1	-0.321814953972407	0.183556456447358	0.82889185351238
Merged-chr11-98768698-1	chr11	98768648	98768748	+	6.38	1e+21	3' UTR (NM_001313983, exon 10 of 10)	3' UTR (NM_001313983, exon 10 of 10)	6679	NM_145434	217166	Mm.390397	NM_145434	ENSMUSG00000020889	Nr1d1	A530070C09Rik|R75201	nuclear receptor subfamily 1, group D, member 1	protein-coding	0.311697443735554	0.0199385841386724	0.0199385841386724	0.311697443735554	0.429516455891764	0.396730729978452	0.280811078134363	0.00932338409979857	0.0620513630404476	0.0199385841386724	0.266796165266322	0.00760679975029567	0.27782012043866	0.0199385841386724	0.00932338409979857	0.00932338409979857	0.0346659350187712	0.0244014877074807	0.0326810062159821	0.181828359559535	0.00932338409979857	0.00932338409979857	0.127885933302649	0.198829939879819	0.0751560925974782	0.0119850179704641	0.00932338409979857	0.00760679975029567	0.0381715905868842	0.0199385841386724	0.00760679975029567	1.01768783355736	1.00410724246612	0.547004231757686	0.665686504240161	0.504934915203365	0.134676133892637	0.0244014877074807	0.714973787042936	1.70058094882885	1	1	-1.12826738218791	0.572164003453853	1
Merged-chr18-11129651-37	chr18	11129347	11129878	+	98.540001	1.11111111111111e+38	Intergenic	Intergenic	-77045	NR_105023	68434	Mm.57626	NR_105022	ENSMUSG00000097222	1010001N08Rik	-	RIKEN cDNA 1010001N08 gene	ncRNA	1.85928527275557	2.09146093710675	1.84524736742726	1.89946432270133	1.51801824710572	1.71208154797419	1.85467499011058	1.47500978957528	1.97213829862026	2.2123034445867	2.11988799911576	2.04590272615445	2.09816882112812	2.08611701009829	2.09819881595582	2.29646062590169	2.3181903753947	2.21218308905822	2.20958892080357	2.12844162330217	2.25870495750722	2.34265063970053	2.12339425745592	2.30211112693089	2.32302700368387	2.31801098909836	2.28211109718454	2.19174320878014	2.28192368539652	2.30560215126174	2.2957752251506	2.01899179362794	2.10773307906298	1.86684328741697	1.90125350368829	1.87530055911642	1.89338120739429	1.27200079325017	1.14028243665707	-0.260370307835554	0.344902846637265	1	-0.141516526262134	0.516731354749463	1
Merged-chr7-97094456-6	chr7	97094357	97094540	+	9.638333	1.0101110001e+17	intron (NM_001162477, intron 1 of 9)	MLT1G|LTR|ERVL-MaLR	12697	NM_010248	14389	Mm.42033	NM_010248	ENSMUSG00000004508	Gab2	AI463667|D130058I17Rik|p97	growth factor receptor bound protein 2-associated protein 2	protein-coding	1.03761883466329	0.607098302841826	0.558394498995649	1.02100520133537	0.672979446836147	0.814336224854982	1.05960796120883	0.914979153232913	1.14028243665707	1.10589563213045	0.92727308222281	0.975810253291411	0.934642737246235	0.86619382032866	0.844448885499102	0.233476267992186	0.911655317890852	0.671116054284948	0.714973787042936	0.715848723966044	0.363859968565408	0.654283345820863	0.672979446836147	0.0940543234666092	0.416396401079672	0.671116054284948	0.663890664626893	0.00760679975029567	0.429516455891764	0.356401851261549	0.598683470498043	0.181828359559535	0.0820658567978514	0.198829939879819	0.0119850179704641	0.0199385841386724	0.134676133892637	0.0244014877074807	0.0620513630404476	-0.197366527510593	0.878014184710601	1	-0.112395231510968	0.96339961752075	1
Merged-chr1-179046572-5	chr1	179046365	179046758	+	35.52	1.000001111e+15	intron (NM_027188, intron 9 of 11)	intron (NM_027188, intron 9 of 11)	471442	NM_027188	69726	Mm.222338	NM_027188		Smyd3	2410008A19Rik|Zmynd1	SET and MYND domain containing 3	protein-coding	0.444517208479669	0.607098302841826	1.37666323739389	0.443658752143765	1.79491730358796	1.53579249554831	1.91210034487856	1.30802767092786	0.0620513630404476	0.0199385841386724	1.20487980129073	0.826403855901872	1.0584739076696	0.86619382032866	0.284629324193249	0.619142333661017	0.0346659350187712	0.760794236402048	0.483066967183316	0.00932338409979857	0.773022065213594	0.54881067829073	0.189466840002454	0.311697443735554	0.0751560925974782	0.0119850179704641	0.444517208479669	0.00760679975029567	0.429516455891764	0.356401851261549	0.82095824076528	0.674323280840426	0.599821288293056	0.00932338409979857	0.34284494388782	0.0199385841386724	0.134676133892637	0.886230710650756	0.553209946324348	0.697105674604609	0.625578235836975	1	1.41695631851218	0.314699654955237	0.923265893541348
Merged-chr4-50133992-8	chr4	50133922	50134069	+	7.68	1.00000011101e+34	Intergenic	IAP1-MM_I-int|LTR|ERVK	-288226	NM_001276355	242443	Mm.440095	NM_001033351	ENSMUSG00000039579	Grin3a	6430537F04|A830097C19Rik|NMDAR-L|NR3A|mKIAA1973	glutamate receptor ionotropic, NMDA3A	protein-coding	0.311697443735554	0.378750102128844	0.346312387520258	0.443658752143765	0.429516455891764	0.396730729978452	0.737991787543057	0.00932338409979857	0.0620513630404476	0.677031219339408	0.804030243557775	0.943198993840405	0.884267914693814	1.13377798800933	0.592852140161625	0.619142333661017	0.674323280840426	0.581574354495984	0.984155688648163	0.771639667201476	0.966555695100964	0.54881067829073	0.586547526070671	0.763161002931978	0.553209946324348	0.888155628770284	1.00329478447918	0.844448885499102	0.674323280840426	1.11643916275318	1.02229308323894	0.0751560925974782	0.0820658567978514	0.00932338409979857	0.0119850179704641	0.0199385841386724	0.134676133892637	0.0244014877074807	0.0620513630404476	0.821795991358669	0.311203053589447	1	1.14601086319318	0.0337529800593638	0.490700522056742
Merged-chr2-163061978-26	chr2	163061884	163062084	+	13.156154	1.10110011011111e+38	intron (NM_008652, intron 3 of 13)	RLTR11B|LTR|ERVK	-6106	NR_105970	102465607		NR_105970	ENSMUSG00000099091	Mir7003	Gm27340|mmu-mir-7003	microRNA 7003	ncRNA	1.23409935752281	1.1886729963771	1.31060491681243	1.33460119791258	1.26578926440312	1.19298588005026	1.32516024583472	1.26645595756359	1.26645595756359	1.46967840772911	1.23598957238023	1.36704082768391	1.16589442082497	1.38357278157298	1.18804496662804	1.24439928826164	1.16491530491326	0.817320365729263	1.27667393328734	1.02608026962946	1.12677552178192	0.654283345820863	0.96540310476302	1.03591876370073	0.916318205716447	1.12310564658814	1.1379591563602	1.09513050802796	0.950159764728237	0.941952633185069	1.05268715066208	0.759925048466671	0.847098531375322	0.641391693778915	0.544722286593575	0.995728266008592	0.702009168059454	1.04787554624505	0.963709968025386	-0.688898494921961	0.183951536887514	0.904751634380376	0.258094120086367	0.565777043037938	1
Merged-chr11-79161580-2	chr11	79161508	79161653	+	6.75	1.00001e+16	Intergenic	Intergenic	-15226	NM_013571	16706	Mm.4745	NM_013571	ENSMUSG00000018334	Ksr1	AW492498|B-KSR1|D11Bhm183e|D11Bhm184e|Ksr|RSU2|hb	kinase suppressor of ras 1	protein-coding	0.778700079110863	0.7617176861038	0.689511446852129	0.749906445022613	0.672979446836147	0.175207326554884	0.496104039478313	0.544722286593575	0.0620513630404476	0.345143858159578	0.661828986038109	0.17423324912104	0.773022065213594	1.01818514064442	0.00932338409979857	0.098429838144832	0.0346659350187712	0.0244014877074807	0.483066967183316	0.345143858159578	0.716946877958694	0.00932338409979857	0.127885933302649	0.0940543234666092	0.0751560925974782	0.0119850179704641	0.134676133892637	0.34054016877292	0.233476267992186	0.356401851261549	0.265548524140211	0.181828359559535	0.599821288293056	0.00932338409979857	0.34284494388782	0.575365105476118	0.134676133892637	0.445515107608653	0.803558541022243	2.3824324675826	0.25635379945844	0.972449717964541	1.10079462086623	0.49389636802957	0.994521201708095
Merged-chr5-33592004-1	chr5	33591954	33592054	+	4.46	1e+25	Intergenic	Intergenic	37631	NM_178390	74504	Mm.294695	NM_178390	ENSMUSG00000037339	Fam53a	2410018C17Rik|5430419M09Rik|Dntnp	family with sequence similarity 53, member A	protein-coding	0.00932338409979857	0.0199385841386724	0.0199385841386724	0.0326810062159821	0.215582557560423	0.396730729978452	0.0119850179704641	0.00932338409979857	0.0620513630404476	0.0199385841386724	0.00932338409979857	0.537159814253894	0.0119850179704641	0.0199385841386724	0.00932338409979857	0.473601024122542	0.0346659350187712	0.0244014877074807	0.0326810062159821	0.345143858159578	0.00932338409979857	0.00932338409979857	0.0448302579732339	0.00557651139010016	0.0751560925974782	0.0119850179704641	0.00932338409979857	0.00760679975029567	0.500884866567804	0.0199385841386724	0.848601314438816	0.633821384924894	0.0820658567978514	0.00932338409979857	0.0119850179704641	0.0199385841386724	0.134676133892637	0.0244014877074807	0.553209946324348	-0.44062222350999	1	1	3.1235658073451	0.123497566615586	0.760529652681802
Merged-chr9-59199705-9	chr9	59199622	59199781	+	9.386667	1.10011000001111e+38	Intergenic	Intergenic	-91871	NM_028121	72141	Mm.22456	NM_028121	ENSMUSG00000025236	Adpgk	2610017G09Rik|Adp-gk|C77577	ADP-dependent glucokinase	protein-coding	0.00932338409979857	0.607098302841826	0.346312387520258	0.0326810062159821	0.641391693778915	0.175207326554884	0.496104039478313	0.00932338409979857	0.0620513630404476	0.77830292239274	0.969493017235381	0.443658752143765	0.733903681061611	0.558394498995649	0.987449712275865	0.721875856429787	1.16491530491326	0.0244014877074807	0.714973787042936	1.01197183427375	0.857724253110303	1.00793664995794	0.714973787042936	0.763161002931978	0.0751560925974782	0.488507548239177	0.96540310476302	1.18325235107737	1.00547527472388	0.833553875853566	1.09354733214563	0.759925048466671	0.847098531375322	0.835414532114563	0.544722286593575	0.575365105476118	0.702009168059454	0.445515107608653	0.553209946324348	0.208824277645667	0.831351543274924	1	1.47766296036863	0.00347721224021183	0.147025965495872
Merged-chr2-104450847-25	chr2	104450702	104450992	+	19.2736	1.11111111011111e+38	intron (NM_010434, intron 2 of 15)	intron (NM_010434, intron 2 of 15)	-21907	NR_035432	100316678		NR_035432	ENSMUSG00000084516	Mir1902	Mirn1902|mmu-mir-1902	microRNA 1902	ncRNA	1.1348880113705	1.05372041559511	1.20329687620569	0.946589731701844	0.938834312523366	1.00918048670327	1.25526497629394	0.817666023150535	1.38207908678233	1.31839165179046	1.61993752897443	1.25661865654017	1.46691181876027	1.57450892175098	1.34929089686117	1.56055182094272	1.36217937386459	1.49857521587903	1.45796115869399	1.57748531569779	1.39222443207237	1.61122142252511	1.22638303614045	1.21117656431871	1.17547930343137	1.31993049698718	1.47698796510815	1.27648873320067	1.40534056157972	1.42085754975593	1.36704082768391	0.429516455891764	0.0820658567978514	0.547004231757686	0.34284494388782	0.903282528308353	0.702009168059454	0.791561163439666	0.803558541022243	0.320532122615722	0.459374726374967	1	0.460770691245045	0.14486525274046	0.789288755560667
Merged-chr8-11912263-1	chr8	11912213	11912313	+	3.69	1e+32	Intergenic	Intergenic	71742	NM_029326	75528	Mm.440342	NM_029326	ENSMUSG00000031512	Tex29	1700018L24Rik	testis expressed 29	protein-coding	0.00932338409979857	0.0199385841386724	0.0199385841386724	0.0326810062159821	0.215582557560423	0.175207326554884	0.0119850179704641	0.544722286593575	0.0620513630404476	0.345143858159578	0.00932338409979857	0.601375682826066	0.27782012043866	0.0199385841386724	0.165793864884208	0.473601024122542	0.0346659350187712	0.0244014877074807	0.0326810062159821	0.345143858159578	0.995728266008592	0.654283345820863	0.0448302579732339	0.311697443735554	0.0751560925974782	0.410232532616803	0.00932338409979857	0.215582557560423	0	0.0199385841386724	0.175207326554884	0.00932338409979857	0.0820658567978514	0.547004231757686	0.0119850179704641	0.378750102128844	0.134676133892637	0.0244014877074807	0.0620513630404476	2.07115367427482	0.0830790138761476	0.742425938838771	-0.464744975741553	1	1
Merged-chr8-88139460-37	chr8	88139307	88139636	+	20.815947	1.11111111111111e+38	intron (NM_172757, intron 2 of 14)	ORR1C2|LTR|ERVL-MaLR	1265	NR_106039	102465649		NR_106039	ENSMUSG00000099080	Mir7071	Gm27623|mmu-mir-7071	microRNA 7071	ncRNA	1.26720226602692	1.23030280640527	1.52114189127182	1.22693540396438	1.37588497233657	1.41842954057982	1.74956358664963	1.39796787737654	1.44673309859763	1.62400383481154	1.46845166402713	1.35114789786981	1.63401103578008	1.52814681722159	1.51844302718959	1.54086647167664	1.62425280983563	1.46950463427907	1.60114121931998	1.45267201622142	1.58339371851313	1.28564508062402	1.69044712071091	1.56546543592822	1.52645518137106	1.44177899686967	1.55169558399122	1.47265314253323	1.48383562217884	1.6103329878926	1.38486535679803	1.17379961071847	1.11643916275318	0.981838637218912	1.13357169366333	1.22656582062038	1.10885038381495	1.15972663651665	1.36536471205105	-0.416224113322515	0.223139314958417	0.937684686051466	-0.5081823106535	0.105024935906599	0.72774219445288
Merged-chr16-95385557-12	chr16	95385369	95385859	+	34.155834	1.11100000011111e+21	intron (NM_133659, intron 4 of 10)	intron (NM_133659, intron 4 of 10)	73734	NM_001302154	13876	Mm.164531	NM_133659	ENSMUSG00000040732	Erg	D030036I24Rik	avian erythroblastosis virus E-26 (v-ets) oncogene related	protein-coding	1.07171809258791	1.13834892989216	1.52114189127182	0.857724253110303	1.84609480782273	1.76958188523957	1.46126543572437	1.81412829041329	0.0620513630404476	0.345143858159578	0.00932338409979857	0.826403855901872	0.410232532616803	0.558394498995649	0.165793864884208	0.721875856429787	0.812613560554445	0.817320365729263	0.868702139763776	0.466684697887424	0.857724253110303	0.654283345820863	0.792454486783394	0.763161002931978	0.0751560925974782	0.611245272874197	0.663890664626893	0.553209946324348	1.02131321994474	0.356401851261549	0.674323280840426	1.62400383481154	1.6581971477152	1.72956089958813	1.78012059380737	1.7355070085356	1.61466014889229	0.952032083798216	0.553209946324348	0.441218102060418	0.773947905769255	1	0.274603486178149	0.701809409436464	1
Merged-chr14-25636600-1	chr14	25636531	25636669	+	7.67	100000000000	intron (NM_001310666, intron 7 of 23)	intron (NM_001310666, intron 7 of 23)	33087	NM_001309430	100188919	Mm.473810	NM_001309430		Israa	-	immune system released activating agent	protein-coding	0.96540310476302	0.0199385841386724	0.346312387520258	0.805757086550055	0.504100501680042	0.715848723966044	0.165793864884208	0.544722286593575	0.0620513630404476	0.345143858159578	0.00932338409979857	0.00760679975029567	0.27782012043866	0.368794021266208	0.00932338409979857	0.473601024122542	0.0346659350187712	0.0244014877074807	0.714973787042936	0.181828359559535	0.155210339898552	0.702009168059454	0.266796165266322	0.311697443735554	0.553209946324348	0.0119850179704641	0.00932338409979857	0.34054016877292	0.281932911669314	0.0199385841386724	0.00760679975029567	0.00932338409979857	0.0820658567978514	0.198829939879819	0.0119850179704641	0.0199385841386724	0.134676133892637	0.445515107608653	0.553209946324348	1.45969742913557	0.387201294783967	1	-0.501455136608923	0.726341196664135	1
Merged-chr4-55335194-14	chr4	55334970	55335342	+	11.992857	1.00111000001001e+37	Intergenic	B1F|SINE|Alu	-14886	NM_009011	19359	Mm.196846	NM_009011	ENSMUSG00000028426	Rad23b	0610007D13Rik|AV001138|HR23B|mHR23B|p58	RAD23b homolog (S. cerevisiae)	protein-coding	0.709332027439097	0.607098302841826	0.689511446852129	0.857724253110303	1.09559141859156	0.715848723966044	1.12724471410264	0.955054848982239	0.858756164994939	0.973675400771864	1.36630912997063	0.907643610088465	1.33108645514298	1.38357278157298	0.717484570620051	0.940168269450045	1.2127362566718	1.20315786632091	0.984155688648163	1.23692304175878	1.4987698202733	1.29913177799979	0.733170979783928	1.07171809258791	1.10280875467322	0.488507548239177	0.96540310476302	1.10885038381495	0.933325158385489	1.03522000394152	0.962306142857875	0.940819875025097	0.943568732351876	1.26122177043828	1.04375601398514	1.26122177043828	1.33576937478025	1.28140744369137	1.20315786632091	1.30197430482953	0.0120860478627243	0.40384892075313	0.34908562160773	0.593996569473082	1
Merged-chr13-36953542-1	chr13	36953492	36953592	+	6.5	1e+26	intron (NM_001166391, intron 6 of 14)	intron (NM_001166391, intron 6 of 14)	95671	NM_028784	74145	Mm.235105	NM_028784	ENSMUSG00000039109	F13a1	1200014I03Rik|AI462306|F13a	coagulation factor XIII, A1 subunit	protein-coding	0.181828359559535	0.219128780590327	0.0199385841386724	0.0326810062159821	0.215582557560423	0.00932338409979857	0.0119850179704641	0.00932338409979857	0.0620513630404476	0.54881067829073	0.539528216054417	0.443658752143765	0.0119850179704641	0.368794021266208	0.00932338409979857	0.00932338409979857	0.911655317890852	0.0244014877074807	0.0326810062159821	0.674323280840426	0.155210339898552	0.54881067829073	0.00557651139010016	0.595650206564165	0.553209946324348	0.275430426290908	0.233476267992186	0.81009248506567	0.233476267992186	0.544722286593575	0.175207326554884	0.00932338409979857	0.0820658567978514	0.547004231757686	0.544722286593575	0.0199385841386724	0.134676133892637	0.0244014877074807	0.0620513630404476	0.597821746034078	0.874778518439126	1	0.94921256442168	0.532584034220376	1
Merged-chr9-59358244-2	chr9	59358184	59358304	+	8	1e+34	Intergenic	RMER1C|Other|Other	-4736	NM_175325	102774	Mm.200714	NM_175325	ENSMUSG00000025235	Bbs4	AW537059|AW742241|D9Ertd464e	Bardet-Biedl syndrome 4 (human)	protein-coding	0.311697443735554	0.7617176861038	0.558394498995649	0.618664703665152	0.703639608077371	0.715848723966044	0.777184472631029	0.150258427120233	0.718712171071084	0.677031219339408	0.777184472631029	0.725543502388253	0.599821288293056	0.638795098440696	0.382157546247578	0.619142333661017	0.674323280840426	0.0244014877074807	0.483066967183316	0.948999211557802	0.716946877958694	0.210208099284808	0.34284494388782	0.595650206564165	0.0751560925974782	0.858093881893908	0.444517208479669	0.591930033827289	0.00932338409979857	0.0199385841386724	0.544722286593575	0.429516455891764	0.0820658567978514	0.198829939879819	0.34284494388782	0.378750102128844	0.702009168059454	0.663890664626893	0.0620513630404476	1.01216072976211	0.311372473562642	1	0.234201317636105	0.974634085161272	1
Merged-chr7-80324355-62	chr7	80324005	80324655	+	72.934357	1.11111111111111e+38	TTS (NM_133952)	TTS (NM_133952)	124	NM_173445	269955	Mm.474502	NM_173445	ENSMUSG00000038930	Rccd1	5830436H09|E430018M08Rik	RCC1 domain containing 1	protein-coding	2.18593249483504	2.174537366441	2.17707290362656	2.22768256654529	2.23656500973118	2.11198670594665	2.09505968393952	2.14070287078895	2.14436108644654	2.0031660107029	2.08667211039909	1.94334103786663	1.93561011624801	1.89063227638207	2.12339425745592	2.02361542089533	2.110818675287	2.09579301068891	1.99681183251691	2.13292863651723	2.08580424073661	2.04035934515276	2.076049031834	1.9429266634875	2.09662643362249	1.96115045934784	1.99297436862204	2.08007192707424	1.95424974984441	1.79477657716376	2.01077522617848	2.2267725581084	2.31332725721812	2.18807975912745	2.19368854907023	2.24747319836436	2.26305048434197	2.32518618370544	2.32694692392014	-0.213489092288892	0.449898302262455	1	-0.336993110843988	0.245322492400876	0.878997689598659
Merged-chr5-142784547-8	chr5	142784456	142784671	+	10.49625	1.010001010111e+36	intron (NM_001122730, intron 4 of 27)	B3|SINE|B2	32824	NM_178242	231861	Mm.354649	NM_178242	ENSMUSG00000039477	Tnrc18	BC025631|EG381742|Zfp469	trinucleotide repeat containing 18	protein-coding	0.68631118947535	0.866500022987809	0.787223430992218	0.749906445022613	0.800203298897239	0.715848723966044	0.608582102206327	1.05417733121464	0.0620513630404476	0.677031219339408	1.05125834873312	0.725543502388253	0.476930721574371	0.690097257777185	0.717484570620051	0.619142333661017	0.473601024122542	1.08384019721051	0.984155688648163	1.14245564501804	0.857724253110303	1.00793664995794	0.897171182441964	0.763161002931978	0.773022065213594	1.1000861490642	0.801513874666575	1.18325235107737	0.950159764728237	0.941952633185069	1.28012084697411	0.575365105476118	0.599821288293056	0.547004231757686	0.544722286593575	0.995728266008592	1.10885038381495	0.886230710650756	0.963709968025386	1.72534873030377	0.00511421822284505	0.28203346763785	1.09933365508152	0.0205433197011078	0.392367737351132
Merged-chr6-29213584-2	chr6	29213477	29213688	+	39.849998	1.1e+21	intron (NM_001302933, intron 1 of 14)	intron (NM_001302933, intron 1 of 14)	-1285	NM_011829	23917	Mm.260707	NM_011829	ENSMUSG00000003500	Impdh1	B930086D20Rik|IMPDH-I	inosine 5'-phosphate dehydrogenase 1	protein-coding	0.00932338409979857	0.0199385841386724	0.346312387520258	0.0326810062159821	0.641391693778915	0.175207326554884	0.0119850179704641	0.544722286593575	0.520946909099747	0.0199385841386724	0.134676133892637	0.443658752143765	0.27782012043866	0.0199385841386724	0.382157546247578	0.233476267992186	0.0346659350187712	0.671116054284948	0.483066967183316	0.181828359559535	0.363859968565408	0.812613560554445	0.792454486783394	0.874300623007196	0.0751560925974782	0.790656152130177	0.233476267992186	0.0940543234666092	0.715848723966044	0.356401851261549	0.175207326554884	1.70989654293814	1.73181171433896	0.797005483905279	0.665686504240161	0.844448885499102	0.134676133892637	1.04787554624505	0.553209946324348	1.41307504472273	0.3277840240583	1	-0.870923803171297	0.509364062803113	0.998349096170341
Merged-chr9-108740241-4	chr9	108740169	108740313	+	6.7275	1.0001e+34	intron (NM_008924, intron 6 of 10)	intron (NM_008924, intron 6 of 10)	48098	NM_008924	19087	Mm.253102	NM_008924	ENSMUSG00000032601	Prkar2a	1110061A24Rik|AI317181|AI836829|RII(alpha)	protein kinase, cAMP dependent regulatory, type II alpha	protein-coding	0.523466855698508	0.866500022987809	0.689511446852129	0.443658752143765	0.847098531375322	0.598129578195579	0.917344771443528	0.990218112265388	0.0620513630404476	0.77830292239274	0.539528216054417	0.871747970656435	0.695581456960563	0.558394498995649	0.0620513630404476	0.812613560554445	0.473601024122542	0.0244014877074807	0.714973787042936	0.886893833111307	0.248102357303642	0.00932338409979857	0.778700079110863	0.544722286593575	0.916318205716447	0.55918087898966	0.444517208479669	0.635428972424303	0.674323280840426	0.68631118947535	0.0751560925974782	0.844448885499102	0.847098531375322	0.725543502388253	1.02608026962946	0.952032083798216	1.10885038381495	0.580306907225449	0.803558541022243	0.365514471028595	0.888181809449226	1	-0.383394297031007	0.601739806648658	1
Merged-chr12-102653185-25	chr12	102652983	102653373	+	24.601601	1.11111111111111e+38	intron (NM_172584, intron 2 of 9)	intron (NM_172584, intron 2 of 9)	31842	NR_035457	100316812		NR_035457	ENSMUSG00000089324	Mir1936	mir-1936|mmu-mir-1936	microRNA 1936	ncRNA	0.922034552850826	1.11337459570969	1.48321840050331	0.857724253110303	1.33150269867233	1.43324465413546	1.50157215316713	1.32791550984828	1.11029715505596	1.44331902294327	1.56799115995287	1.46776694921099	1.54279047113062	1.65007173243155	1.18804496662804	1.29707438944982	1.29312269318146	1.6373855893503	1.61414218070079	1.36049035066748	1.72016642500686	1.61575773592729	1.1711710174258	1.38435878189254	1.42340298540192	1.74052398012503	1.62855765575658	1.55708193839285	1.64103628811715	1.81273773672378	1.74332243510422	1.14914913556406	1.11643916275318	0.877441655629133	0.817666023150535	0.844448885499102	0.702009168059454	0.886230710650756	0.963709968025386	0.95056813320075	0.0116259230675624	0.397389502070509	1.16234848136811	0.00069838885360299	0.0519946340172704
Merged-chr18-23703258-1	chr18	23703146	23703371	+	23.4	1000000000	Intergenic	RLTR40|LTR|ERVK	49047	NR_126066	100502834	Mm.213614	NR_126066	ENSMUSG00000086287	Gm15972	OTTMUSG00000028454	predicted gene 15972	ncRNA	0.00932338409979857	0.378750102128844	0.0199385841386724	0.0326810062159821	1.40964637976664	0.955705055305462	0.703639608077371	1.1711710174258	0.0620513630404476	0.0199385841386724	0.266796165266322	0.00760679975029567	0.599821288293056	0.368794021266208	0.00932338409979857	0.233476267992186	0.0346659350187712	0.445515107608653	0.0326810062159821	0.00932338409979857	0.00932338409979857	0.702009168059454	0.34284494388782	0.00557651139010016	0.0751560925974782	0.275430426290908	0.00932338409979857	0.34054016877292	0.554137129868567	0.0199385841386724	0.175207326554884	0.429516455891764	0.0820658567978514	0.00932338409979857	0.34284494388782	0.378750102128844	0.134676133892637	0.0244014877074807	0.0620513630404476	1.83075687374108	0.471410840771977	1	1.34467241545469	0.410999702180234	0.964613577564764
Merged-chr7-44653982-22	chr7	44653871	44654081	+	9.651363	1.10010001011101e+38	exon (NM_001271538, exon 7 of 41)	exon (NM_001271538, exon 7 of 41)	11527	NM_001271538	71960	Mm.158289	NM_028021	ENSMUSG00000030739	Myh14	2400004E04Rik|II-C|NHMCII|NMHC II-C	myosin, heavy polypeptide 14	protein-coding	1.15405869464561	1.02100520133537	1.088480180098	1.13394660835587	0.897171182441964	1.00918048670327	1.43350668401191	1.14245564501804	0.718712171071084	1.10589563213045	0.958806144944427	0.826403855901872	1.03844599794575	1.13377798800933	1.1992707676709	0.990218112265388	1.11459303358156	1.20315786632091	1.07460579512202	0.991110350834824	0.817320365729263	0.737991787543057	0.940168269450045	0.922375663367222	1.17547930343137	1.1000861490642	1.00329478447918	0.770035090481855	1.09921004879887	0.68631118947535	0.544722286593575	1.31916496889754	1.11643916275318	1.0333508237722	1.17379961071847	1.13697711760503	1.10885038381495	1.35713333912035	1.20315786632091	-0.586122253729155	0.295521537722885	1	-0.458631056073441	0.328006479827334	0.930393354798321
Merged-chr3-35225456-2	chr3	35225392	35225535	+	8.934999	1e+28	Intergenic	Intergenic	-302812	NR_105799	102466155		NR_105799	ENSMUSG00000098862	Mir6378	Gm27706|mmu-mir-6378	microRNA 6378	ncRNA	0.493559492711578	0.952032083798216	0.558394498995649	0.443658752143765	0.345143858159578	0.175207326554884	0.416396401079672	0.703639608077371	0.0620513630404476	0.817320365729263	0.443658752143765	0.975810253291411	1.01904531724701	0.558394498995649	0.00932338409979857	0.619142333661017	0.598683470498043	1.00547527472388	0.714973787042936	0.674323280840426	0.539528216054417	0.601375682826066	0.266796165266322	0.0940543234666092	0.553209946324348	1.02000866306314	0.519066681012616	0.34054016877292	0.523466855698508	0.911002645417026	0.265548524140211	0.34054016877292	0.0820658567978514	0.00932338409979857	0.0119850179704641	0.0199385841386724	0.134676133892637	0.0244014877074807	0.553209946324348	0.965847351483385	0.462520143457151	1	1.28558155888762	0.25537591105413	0.886666127891973
Merged-chr8-10645944-2	chr8	10645887	10646001	+	8.155001	1e+36	Intergenic	Intergenic	236510	NR_040705	320014	Mm.403203	NR_040705		B930025P03Rik	-	RIKEN cDNA B930025P03 gene	ncRNA	0.523466855698508	0.0199385841386724	0.483066967183316	0.0326810062159821	0.215582557560423	0.0721869808752107	0.280811078134363	0.445515107608653	0.718712171071084	0.846547244821697	0.760794236402048	0.601375682826066	0.410232532616803	0.787223430992218	0.537159814253894	0.378750102128844	0.473601024122542	1.08384019721051	0.0326810062159821	0.614277743242081	0.817320365729263	0.390170101337298	0.586547526070671	0.476930721574371	0.0751560925974782	0.275430426290908	0.444517208479669	0.27782012043866	0.281932911669314	0.0199385841386724	0.00760679975029567	0.674323280840426	0.0820658567978514	0.42063425769596	0.544722286593575	0.693138471498439	0.134676133892637	0.0244014877074807	0.378750102128844	0.88623598970015	0.372060362640855	1	-0.791660970377826	0.619650063734963	1
Merged-chr1-13574649-1	chr1	13574599	13574699	+	3.44	1e+25	intron (NM_028173, intron 6 of 10)	PB1D10|SINE|Alu	15261	NM_028173	72265	Mm.28765	NM_028173	ENSMUSG00000025935	Tram1	1810049E02Rik|TRAMP	translocating chain-associating membrane protein 1	protein-coding	0.444517208479669	0.607098302841826	0.689511446852129	0.443658752143765	0.00932338409979857	0.814336224854982	0.496104039478313	0.544722286593575	0.718712171071084	0.677031219339408	0.34284494388782	0.871747970656435	0.552405986045271	0.368794021266208	0.844448885499102	0.619142333661017	0.0346659350187712	0.926143731739316	0.0326810062159821	0.674323280840426	0.363859968565408	0.54881067829073	0.586547526070671	0.68631118947535	0.916318205716447	0.275430426290908	0.233476267992186	0.416396401079672	0.34284494388782	0.544722286593575	0.702009168059454	0.429516455891764	0.0820658567978514	0.835414532114563	0.34284494388782	0.504934915203365	0.134676133892637	0.925626789493564	0.803558541022243	-0.0678050583310298	1	1	-0.35584665699144	0.611517492379228	1
Merged-chr7-112717780-1	chr7	112717730	112717830	+	5.21	100000000000	intron (NM_001166584, intron 1 of 13)	intron (NM_001166584, intron 1 of 13)	38460	NM_009346	21676	Mm.24685	NM_009346	ENSMUSG00000055320	Tead1	2610024B07Rik|B230114H05Rik|Gtrgeo5|TEAD-1|TEF-1|Tcf13|mTEF-1	TEA domain family member 1	protein-coding	0.800203298897239	0.378750102128844	0.346312387520258	0.749906445022613	0.215582557560423	0.649691699734329	0.0119850179704641	0.445515107608653	0.520946909099747	0.0199385841386724	0.443658752143765	0.725543502388253	0.27782012043866	0.368794021266208	0.537159814253894	0.233476267992186	0.0346659350187712	0.0244014877074807	0.483066967183316	0.466684697887424	0.539528216054417	0.00932338409979857	0.266796165266322	0.0940543234666092	0.0751560925974782	0.275430426290908	0.618664703665152	0.00760679975029567	0.141598907722678	0.68631118947535	0.175207326554884	0.429516455891764	0.0820658567978514	0.0900713481469922	0.34284494388782	0.0199385841386724	0.134676133892637	0.445515107608653	0.0620513630404476	0.444603970937777	0.835867819025997	1	0.667868074261766	0.556311433334542	1
Merged-chr1-40585631-11	chr1	40585540	40585755	+	11.200909	1.00110010111101e+37	intron (NM_177084, intron 2 of 11)	intron (NM_177084, intron 2 of 11)	5420	NM_177084	110895	Mm.108602	NM_177084	ENSMUSG00000026065	Slc9a4	AW990558|D730009J23Rik|NHE4	solute carrier family 9 (sodium/hydrogen exchanger), member 4	protein-coding	0.00932338409979857	0.378750102128844	0.346312387520258	0.0326810062159821	0.547004231757686	0.175207326554884	0.496104039478313	0.00932338409979857	0.0620513630404476	0.0199385841386724	0.958806144944427	0.00760679975029567	0.27782012043866	0.787223430992218	0.646656969855628	0.619142333661017	1.11459303358156	0.445515107608653	0.0326810062159821	1.13357169366333	1.15972663651665	1.18760272098196	1.0981568180186	1.07171809258791	0.916318205716447	1.02000866306314	0.917344771443528	1.30781018808916	0.933325158385489	1.27648873320067	1.39185295686586	0.00932338409979857	0.0820658567978514	0.00932338409979857	0.34284494388782	0.0199385841386724	0.134676133892637	0.0244014877074807	0.553209946324348	1.35531635260024	0.0235570654078773	0.51551494960675	0.702665869514623	0.0808776375632845	0.675429733055387
Merged-chr2-93467163-5	chr2	93467083	93467291	+	7.8	1.00000101e+34	intron (NR_040532, intron 3 of 4)	ORR1C1|LTR|ERVL-MaLR	-4237	NM_001136055	12521	Mm.4261	NM_007656	ENSMUSG00000027215	Cd82	AA682076|AL023070|C33|IA4|Kai1|Tspan27	CD82 antigen	protein-coding	0.311697443735554	0.7617176861038	0.741729180798212	0.0326810062159821	0.763161002931978	0.649691699734329	0.940168269450045	0.771639667201476	0.800203298897239	1.04480071788243	0.81904135850886	0.725543502388253	0.773022065213594	0.86619382032866	0.789626183028141	0.846547244821697	0.473601024122542	0.445515107608653	1.07460579512202	0.886893833111307	0.539528216054417	0.927571545809102	0.760794236402048	0.68631118947535	0.553209946324348	0.947100187257288	0.736775770878233	1.01705623536066	0.741729180798212	0.356401851261549	0.900808317561654	0.844448885499102	0.599821288293056	0.641391693778915	0.0119850179704641	0.378750102128844	0.134676133892637	0.0244014877074807	0.0620513630404476	0.466693039146107	0.489275424913524	1	0.691134960934332	0.284178900252119	0.904274066373378
Merged-chr11-11687771-12	chr11	11687681	11687855	+	7.745	1.0001001110001e+34	intron (NM_001025597, intron 1 of 7)	intron (NM_001025597, intron 1 of 7)	1843	NM_001025597	22778	Mm.103545	NM_009578	ENSMUSG00000018654	Ikzf1	5832432G11Rik|Ikaros|LyF-1|Zfpn1a1|Znfn1a1|hlk-1|mKIAA4227	IKAROS family zinc finger 1	protein-coding	0.868344386914123	1.25328657493524	0.787223430992218	0.857724253110303	0.877441655629133	0.837498895275809	0.917344771443528	0.817666023150535	0.858756164994939	0.915922165298707	0.676437171517561	0.826403855901872	0.830416788118477	0.690097257777185	0.537159814253894	0.881190014309572	0.0346659350187712	0.817320365729263	0.714973787042936	0.978906847837189	0.857724253110303	0.737991787543057	0.913238218090472	0.763161002931978	0.0751560925974782	0.714973787042936	0.89191636919023	1.00133759666144	0.857724253110303	0.544722286593575	0.848601314438816	1.07128688518498	1.00410724246612	1.00494803987991	1.1070520117337	1.26122177043828	0.9544151941059	0.663890664626893	0.963709968025386	1.15392459010018	0.140424965543736	0.847872547253217	0.503433286769382	0.334623658969253	0.930779260794889
Merged-chr1-42716391-1	chr1	42716341	42716441	+	2.34	1e+24	Intergenic	Intergenic	-2937	NR_110495	66620	Mm.383631	NR_110495	ENSMUSG00000097063	Pantr2	2610207O16Rik|Pou3f3os2|linc-Brn1b	POU domain, class 3, transcription factor 3 adjacent noncoding transcript 2	ncRNA	0.181828359559535	0.0199385841386724	0.0199385841386724	0.443658752143765	0.00932338409979857	0.814336224854982	0.0119850179704641	0.150258427120233	0.0620513630404476	0.54881067829073	0.00932338409979857	0.00760679975029567	0.0119850179704641	0.368794021266208	0.165793864884208	0.233476267992186	0.0346659350187712	0.0244014877074807	0.483066967183316	0.181828359559535	0.155210339898552	0.54881067829073	0.496104039478313	0.476930721574371	0.0751560925974782	0.275430426290908	0.00932338409979857	0.34054016877292	0.741729180798212	0.788304643199328	0.175207326554884	0.00932338409979857	0.0820658567978514	0.00932338409979857	0.0119850179704641	0.0199385841386724	0.134676133892637	0.445515107608653	0.0620513630404476	1.0246518694938	0.552666522832607	1	0.742993849485356	0.413823546874095	0.965461299074125
Merged-chr12-77377848-1	chr12	77377798	77377898	+	5.75	1000000000	intron (NR_045554, intron 6 of 11)	MER44B|DNA|TcMar-Tigger	-11016	NM_001252615	53618	Mm.35628	NM_016893	ENSMUSG00000021065	Fut8	-	fucosyltransferase 8	protein-coding	0.181828359559535	0.0199385841386724	0.0199385841386724	0.0326810062159821	0.826403855901872	0.396730729978452	0.416396401079672	0.00932338409979857	0.0620513630404476	0.0199385841386724	0.00932338409979857	0.00760679975029567	0.0119850179704641	0.0199385841386724	0.00932338409979857	0.00932338409979857	0.0346659350187712	0.0244014877074807	0.0326810062159821	0.00932338409979857	0.00932338409979857	0.390170101337298	0.00557651139010016	0.00557651139010016	0.0751560925974782	0.0119850179704641	0.00932338409979857	0.00760679975029567	0.0199385841386724	0.0199385841386724	0.175207326554884	0.00932338409979857	0.0820658567978514	0.00932338409979857	0.181828359559535	0.0199385841386724	0.134676133892637	0.0244014877074807	0.553209946324348	2.63619529805993	0.597660916462044	1	3.27823303623622	0.331283827074852	0.930393354798321
Merged-chr17-83839239-1	chr17	83839189	83839289	+	5.96	1e+33	intron (NM_025325, intron 2 of 9)	intron (NM_025325, intron 2 of 9)	7551	NM_025325	107766	Mm.30100	NM_025325	ENSMUSG00000000673	Haao	0610007K21Rik|0610012J07Rik|3-HAO|3-HAOxase|3HAO	3-hydroxyanthranilate 3,4-dioxygenase	protein-coding	0.00932338409979857	0.0199385841386724	0.0199385841386724	0.0326810062159821	0.00932338409979857	0.0721869808752107	0.165793864884208	0.703639608077371	0.0620513630404476	0.0199385841386724	0.00932338409979857	0.17423324912104	0.0119850179704641	0.0199385841386724	0.00932338409979857	0.098429838144832	0.0346659350187712	0.445515107608653	0.0326810062159821	0.00932338409979857	0.155210339898552	1.00793664995794	0.189466840002454	0.0940543234666092	0.0751560925974782	0.0119850179704641	0.00932338409979857	0.215582557560423	0.0381715905868842	0.0199385841386724	0.00760679975029567	0.00932338409979857	0.0820658567978514	0.0900713481469922	0.0119850179704641	0.0199385841386724	0.134676133892637	0.580306907225449	0.0620513630404476	2.94618457244398	0.111939303787601	0.792092888433164	-0.14731979386949	1	1
Merged-chr14-118291810-1	chr14	118291760	118291860	+	5.41	1000000000000000	Intergenic	Intergenic	24652	NM_001101609	668814	Mm.425909	NM_001101609		Gm9376	EG668814	predicted gene 9376	protein-coding	0.311697443735554	0.378750102128844	0.689511446852129	0.443658752143765	0.102734714849592	0.396730729978452	0.833553875853566	0.544722286593575	0.0620513630404476	0.817320365729263	0.715848723966044	0.871747970656435	0.476930721574371	0.830416788118477	0.473601024122542	0.00932338409979857	0.674323280840426	0.0244014877074807	0.714973787042936	0.181828359559535	0.995728266008592	0.496104039478313	0.523466855698508	0.00557651139010016	0.0751560925974782	0.0119850179704641	0.00932338409979857	0.378750102128844	0.181828359559535	0.68631118947535	0.575365105476118	0.00932338409979857	0.0820658567978514	0.00932338409979857	0.544722286593575	0.378750102128844	0.134676133892637	0.0244014877074807	0.803558541022243	1.19010659716323	0.426861076745293	1	1.21794048445817	0.255603278750321	0.886719219601258
Merged-chr16-36673385-3	chr16	36673312	36673457	+	7.066667	1.00000101e+15	Intergenic	Intergenic	-7307	NM_019388	12524	Mm.1452	NM_019388	ENSMUSG00000022901	Cd86	B7|B7-2|B7.2|B70|CLS1|Cd28l2|ETC-1|Ly-58|Ly58|MB7|MB7-2|TS/A-2	CD86 antigen	protein-coding	0.311697443735554	0.0199385841386724	0.0199385841386724	0.443658752143765	1.00410724246612	0.911655317890852	0.940168269450045	0.544722286593575	0.0620513630404476	0.0199385841386724	0.777184472631029	1.0333508237722	0.773022065213594	0.991110350834824	0.165793864884208	0.00932338409979857	0.0346659350187712	0.0244014877074807	0.0326810062159821	0.345143858159578	0.539528216054417	0.390170101337298	0.34284494388782	0.0940543234666092	0.553209946324348	0.0119850179704641	0.444517208479669	0.00760679975029567	0.0381715905868842	0.0199385841386724	0.378750102128844	0.181828359559535	0.0820658567978514	0.34284494388782	0.34284494388782	0.0199385841386724	0.134676133892637	0.0244014877074807	0.0620513630404476	2.32673154513588	0.155800821350756	0.864638117192489	-0.410939647043685	0.733926495181417	1
Merged-chr2-30679162-2	chr2	30679110	30679214	+	8.055	1.01e+17	Intergenic	Intergenic	-42048	NR_037272	100526499		NR_037272	ENSMUSG00000093091	Mir3089	mir-3089|mmu-mir-3089	microRNA 3089	ncRNA	0.248102357303642	0.0199385841386724	0.346312387520258	0.0326810062159821	0.00932338409979857	0.175207326554884	0.608582102206327	0.00932338409979857	1.08083551623891	0.677031219339408	0.715848723966044	0.00760679975029567	0.27782012043866	0.368794021266208	0.382157546247578	0.233476267992186	0.812613560554445	0.445515107608653	0.483066967183316	0.466684697887424	0.539528216054417	0.210208099284808	0.189466840002454	0.595650206564165	0.773022065213594	0.275430426290908	0.567393606745233	0.161564776243365	0.084837502437866	0.0199385841386724	0.42063425769596	0.633821384924894	0.599821288293056	0.797005483905279	0.544722286593575	0.693138471498439	0.134676133892637	0.886230710650756	0.899668548935524	-0.0937841308532833	1	1	-0.828445823089042	0.403258151708321	0.96212694494416
Merged-chr13-70582709-15	chr13	70582626	70582802	+	8.569333	1.0001001100111e+38	Intergenic	Intergenic	9473	NR_045934	73584	Mm.442491	NR_045934	ENSMUSG00000101051	1700100L14Rik	-	RIKEN cDNA 1700100L14 gene	ncRNA	0.991110350834824	0.7617176861038	1.12705277484043	1.02100520133537	0.826403855901872	1.11318322969525	0.984155688648163	0.914979153232913	1.16986963819295	0.915922165298707	0.938834312523366	0.601375682826066	0.934642737246235	0.991110350834824	1.02131321994474	1.11971952608019	0.990218112265388	0.281932911669314	0.868702139763776	1.0623494248193	0.857724253110303	0.702009168059454	0.913238218090472	0.818385676318896	0.553209946324348	0.888155628770284	0.917344771443528	1.0333508237722	0.799340954666359	0.87261066058355	0.962306142857875	0.575365105476118	1.00410724246612	0.835414532114563	0.665686504240161	0.737991787543057	0.9544151941059	0.445515107608653	0.803558541022243	-0.221474079758982	0.750163494776544	1	0.524665492913747	0.259303480797056	0.890215803490377
Merged-chr8-88694484-41	chr8	88694049	88694666	+	40.687805	1.11111111111111e+38	Intergenic	Intergenic	-2671	NM_001128170	74256	Mm.490395	NM_173369	ENSMUSG00000036712	Cyld	2010013M14Rik|2900009M21Rik|C130039D01Rik|CDMT|CYLD1|EAC|mKIAA0849	cylindromatosis (turban tumor syndrome)	protein-coding	1.79071648216166	1.7044789869183	1.82258662043599	1.6581971477152	1.5532094165879	1.49575417891074	1.64172332761342	1.55622238905962	1.86168015279621	1.86403054885467	1.80323673380691	1.75189553333955	1.77106487025821	1.80922668741674	1.88483356883194	1.777939792455	1.78424783770528	1.61700213933595	1.62848183977586	1.6558279265831	1.62573839274334	1.70894432648364	1.74507551826981	1.80562241599743	1.74447127883941	1.7507090581135	1.69591281782007	1.69588560083725	1.59589879467354	1.81273773672378	1.80875355503284	1.68051041007889	1.79360827701654	1.80688662557026	1.78192435197149	1.88490016959411	2.00089509950831	1.79251807952043	1.79534367558639	-0.588234413221693	0.0514661792813105	0.656052886239177	-0.196453819598879	0.510785502878774	0.999171288220344
Merged-chr9-79201949-2	chr9	79201872	79202014	+	4.705	1.1e+27	Intergenic	Intergenic	317359	NR_045336	100038575	Mm.367838	NR_045336		Gm10635	ENSMUSG00000074174	predicted gene 10635	ncRNA	0.00932338409979857	0.7617176861038	0.346312387520258	0.0326810062159821	0.215582557560423	0.00932338409979857	0.496104039478313	0.288448175604311	0.520946909099747	0.77830292239274	0.715848723966044	0.601375682826066	0.599821288293056	0.86619382032866	0.537159814253894	0.00932338409979857	0.598683470498043	0.0244014877074807	0.483066967183316	0.847098531375322	0.539528216054417	0.210208099284808	0.189466840002454	0.311697443735554	0.0751560925974782	0.611245272874197	0.864452914716595	0.728076202441744	0.382157546247578	0.356401851261549	0.512046642326883	0.181828359559535	0.0820658567978514	0.198829939879819	0.0119850179704641	0.0199385841386724	0.134676133892637	0.0244014877074807	0.0620513630404476	1.03460445043	0.512871931332337	1	1.55931044821721	0.126467484174612	0.764979223043744
Merged-chr2-167363521-33	chr2	167363031	167363862	+	44.031212	1.11111111111111e+38	Intergenic	MLT-int|LTR|ERVL-MaLR	-14268	NM_019835	56336	Mm.200886	NM_019835	ENSMUSG00000017929	B4galt5	9430078I07Rik|AW049941|AW539721	UDP-Gal:betaGlcNAc beta 1,4-galactosyltransferase, polypeptide 5	protein-coding	2.00520451107688	1.87992906865528	1.60272809912851	1.99162650281151	1.03591876370073	1.16609340580455	1.29060391602035	0.817666023150535	2.06124551653063	1.7173041400251	1.85794295888241	1.77742731802743	1.88957467394933	1.69870053135391	2.07314096627545	1.91123106748907	1.87303104015318	1.86784992529989	1.6649325838328	1.96831944889886	1.88221255437837	1.90750906528113	1.87133786433036	1.79205638067741	1.80019063754701	1.79870385156584	1.74652946802532	1.95036811472122	1.74674834936007	1.6426313957835	1.79155168643063	1.14914913556406	1.27008235255825	1.05817783898992	0.817666023150535	1.16546825570926	1.29967280886601	1.47994632962666	1.51411660571405	-0.299490674819481	0.353055667725223	1	-0.153277106302751	0.620385682878795	1
Merged-chr19-10598742-1	chr19	10598692	10598792	+	4.05	1e+25	intron (NM_145496, intron 4 of 16)	intron (NM_145496, intron 4 of 16)	5516	NM_145496	225913	Mm.374868	NM_145496	ENSMUSG00000034371	Tkfc	BC021917|Dak	triokinase, FMN cyclase	protein-coding	0.311697443735554	0.0199385841386724	0.0199385841386724	0.443658752143765	0.215582557560423	0.0721869808752107	0.0119850179704641	0.00932338409979857	0.0620513630404476	0.0199385841386724	0.134676133892637	0.00760679975029567	0.0119850179704641	0.0199385841386724	0.0620513630404476	0.619142333661017	0.0346659350187712	0.0244014877074807	0.0326810062159821	0.181828359559535	0.00932338409979857	0.54881067829073	0.0448302579732339	0.476930721574371	0.0751560925974782	0.488507548239177	0.00932338409979857	0.576099597308157	0.429516455891764	0.356401851261549	0.787223430992218	0.0751560925974782	0.0820658567978514	0.00932338409979857	0.181828359559535	0.378750102128844	0.544722286593575	0.445515107608653	0.0620513630404476	-0.210345004846954	0.999999999999999	1	1.62260787956257	0.0996444599195113	0.719134390094229
Merged-chr1-171114007-40	chr1	171113749	171114302	+	33.874001	1.11111111011111e+38	Intergenic	Intergenic	-7636	NM_001081275	75472	Mm.32760	NM_029301	ENSMUSG00000026649	Cfap126	1700009P17Rik|AV282292|Flattop|Fltp	cilia and flagella associated protein 126	protein-coding	1.98063383669476	1.64631002947788	1.80850465394928	1.97748880080071	1.74395532225086	1.64222130896348	1.65291753409026	1.50286397108577	1.93217842666662	1.49575417891074	1.64140775689794	1.66448438570007	1.51844302718959	1.62848183977586	1.88767917353917	1.64425944017242	1.51883867657871	1.6952934109861	1.71178595967244	1.66698730953343	1.32471130756287	1.49002337085343	1.7430763514177	1.52084413380906	1.23833610186217	1.46055230099563	1.59631277542842	1.6286294738511	1.58431042430996	1.3545562765103	1.34605879867364	1.79523842794289	1.58889149910753	1.78984154963416	1.76053422956368	1.68081799259418	1.7359116077386	1.74704364228586	1.76300882991889	-0.643146359806646	0.137583783882825	0.841188290231355	-0.287574166053195	0.532697329847571	1
Merged-chr13-48655803-31	chr13	48655702	48655975	+	14.270323	1.11010111111101e+38	Intergenic	Intergenic	-7198	NM_007526	12022	Mm.42241	NM_007526	ENSMUSG00000021381	Barx1	-	BarH-like homeobox 1	protein-coding	1.34753928452273	1.21175223501206	1.34998167325585	1.31916496889754	1.34118625436244	1.41096206860919	1.17379961071847	1.38157923838294	1.48860512143673	1.23960525010354	1.29598931830065	1.08905205833636	1.20915762248791	1.13377798800933	1.3582499275831	1.34378531966641	1.46027616724508	1.29506794293965	0.984155688648163	1.3237550869908	1.3424669568525	1.03472877984879	1.23960525010354	1.32516024583472	1.38393279482886	1.1000861490642	1.34753928452273	1.2567160563062	1.34853515854343	1.11643916275318	0.900808317561654	1.19776874303654	1.35713333912035	1.08267308962524	1.1070520117337	1.01768783355736	0.134676133892637	1.04787554624505	1.14028243665707	-0.405764804471374	0.30847028912115	1	-0.383003291059193	0.251767326786502	0.884835100069684
Merged-chr11-63347604-2	chr11	63347542	63347677	+	7.975	100000010000	intron (NR_105772, intron 4 of 6)	ORR1E|LTR|ERVL-MaLR	38460	NR_105772	102466632		NR_105772	ENSMUSG00000098829	Mir6354	Gm27282|mmu-mir-6354	microRNA 6354	ncRNA	0.846547244821697	1.1886729963771	0.346312387520258	0.749906445022613	0.00932338409979857	0.396730729978452	0.0119850179704641	0.288448175604311	0.718712171071084	0.728076202441744	0.382157546247578	0.443658752143765	0.661057656118505	0.0199385841386724	0.382157546247578	0.619142333661017	0.0346659350187712	0.0244014877074807	0.714973787042936	0.181828359559535	0.155210339898552	0.54881067829073	0.127885933302649	0.544722286593575	0.0751560925974782	0.488507548239177	0.233476267992186	0.00760679975029567	0.34284494388782	0.356401851261549	0.00760679975029567	0.00932338409979857	0.0820658567978514	0.00932338409979857	0.0119850179704641	0.0199385841386724	0.134676133892637	0.0244014877074807	0.0620513630404476	-0.142499861372341	1	1	-0.5395196464835	0.877084332810686	1
Merged-chr13-69044400-2	chr13	69044341	69044460	+	7.515	1.1e+12	Intergenic	Lx5|LINE|L1	-44859	NM_153534	210044	Mm.390617	NM_153534	ENSMUSG00000021536	Adcy2	mKIAA1060	adenylate cyclase 2	protein-coding	0.826403855901872	0.607098302841826	0.558394498995649	0.618664703665152	0.345143858159578	0.544722286593575	0.280811078134363	0.703639608077371	0.0620513630404476	1.12691414831118	0.34284494388782	0.725543502388253	0.552405986045271	0.368794021266208	0.382157546247578	0.233476267992186	0.473601024122542	0.0244014877074807	0.483066967183316	0.00932338409979857	0.155210339898552	0.00932338409979857	0.189466840002454	0.311697443735554	0.773022065213594	0.0119850179704641	0.233476267992186	0.00760679975029567	0.0199385841386724	0.0199385841386724	0.00760679975029567	0.00932338409979857	0.0820658567978514	0.00932338409979857	0.544722286593575	0.0199385841386724	0.134676133892637	0.0244014877074807	0.0620513630404476	-1.85268787466298	0.427574739089376	1	-2.07109336293885	0.176990483717802	0.824495583228488
Merged-chr19-18606540-3	chr19	18606433	18606630	+	8.026667	1.0011e+28	intron (NM_017375, intron 1 of 9)	RMER1C|Other|Other	25282	NM_017375	20409	Mm.172222	NM_017375		Ostf1	C78236|SH3P2|Sh3d3	osteoclast stimulating factor 1	protein-coding	0.311697443735554	0.607098302841826	0.689511446852129	0.443658752143765	0.429516455891764	0.649691699734329	0.833553875853566	0.703639608077371	0.718712171071084	0.846547244821697	0.34284494388782	0.907643610088465	0.476930721574371	0.0199385841386724	0.873000939784802	0.619142333661017	0.674323280840426	0.671116054284948	0.868702139763776	0.581574354495984	0.773022065213594	0.812613560554445	0.832143282996784	0.763161002931978	0.689511446852129	1.24394867908977	0.941652399911694	0.656300997535002	1.00547527472388	0.68631118947535	1.08083551623891	0.759925048466671	0.943568732351876	0.198829939879819	0.817666023150535	0.575365105476118	0.134676133892637	0.445515107608653	0.553209946324348	0.102774138672702	0.88111757438548	1	0.456087148482958	0.487138891131343	0.992413652896338
Merged-chr10-89747721-34	chr10	89747434	89748054	+	45.413235	1.11111111111111e+38	intron (NM_029166, intron 1 of 20)	intron (NM_029166, intron 1 of 20)	2753	NM_029166	75089	Mm.268922	NM_029166	ENSMUSG00000019951	Uhrf1bp1l	2010319N22Rik|4930506D01Rik|AA589495|C80672|E030041M21Rik|mKIAA0701	UHRF1 (ICBP90) binding protein 1-like	protein-coding	1.28741995542176	1.30985805890895	1.26720226602692	1.28511362868339	1.19374241835426	1.23990749167786	1.05960796120883	0.817666023150535	1.77529522442556	1.67810630501108	1.76025099551794	1.68765811365931	1.76651613206353	1.53778968170824	1.84107800831562	1.84664738321271	1.95538560169122	2.10693208902172	2.03873750164973	1.93952886202702	1.77785986172656	1.83531963673498	1.92914214724187	1.91966903567406	1.94000838942378	1.92849376020676	1.93864688117152	1.90090759350951	1.92602156021093	2.02155129456046	1.9819060168501	1.42021650625825	1.20198598383086	1.3028723870055	1.3082642961592	1.56074991254536	1.72674370350923	1.88084034035925	1.8602151791262	-0.164298674293525	0.585800180644425	1	-0.0625688055601334	0.827558671616433	1
Merged-chr13-42399826-3	chr13	42399747	42399895	+	6.736667	1.0001e+38	Intergenic	Intergenic	98551	NM_010104	13614	Mm.14543	NM_010104	ENSMUSG00000021367	Edn1	ET-1|preproET	endothelin 1	protein-coding	0.311697443735554	0.378750102128844	0.787223430992218	0.547004231757686	0.598129578195579	0.396730729978452	0.0119850179704641	0.00932338409979857	0.718712171071084	0.996827941452858	0.900513638688059	0.907643610088465	0.599821288293056	0.740838795377075	0.943568732351876	0.233476267992186	0.0346659350187712	0.445515107608653	0.0326810062159821	0.869613163477881	0.603521474845281	0.779444470408614	0.34284494388782	0.818385676318896	0.0751560925974782	0.611245272874197	0.663890664626893	0.553209946324348	0.382157546247578	0.356401851261549	0.654283345820863	0.575365105476118	0.0820658567978514	0.198829939879819	0.34284494388782	0.929923374061988	0.134676133892637	0.445515107608653	0.0620513630404476	0.871256167603456	0.293583962150335	1	0.264872893282632	0.796115848292899	1
Merged-chr10-59543531-4	chr10	59543405	59543637	+	8.195	1.00000001e+34	intron (NM_001033259, intron 1 of 7)	L1MB7|LINE|L1	73171	NM_001033259	215999	Mm.296470	NM_001033259	ENSMUSG00000009647	Mcu	2010012O16Rik|AV064928|C10orf42|Ccdc109a|D130073L02Rik|Gm64	mitochondrial calcium uniporter	protein-coding	0.444517208479669	0.607098302841826	1.03761883466329	0.443658752143765	1.06994150291474	0.930848533058974	1.15712488877031	0.544722286593575	0.0620513630404476	0.345143858159578	0.715848723966044	0.443658752143765	0.661057656118505	0.93053998031746	0.382157546247578	0.721875856429787	0.473601024122542	0.281932911669314	0.483066967183316	0.948999211557802	0.363859968565408	0.737991787543057	0.189466840002454	0.595650206564165	0.0751560925974782	0.790656152130177	0.444517208479669	0.991110350834824	0.464282149038289	1.06602906180811	0.175207326554884	0.181828359559535	0.0820658567978514	0.00932338409979857	0.34284494388782	0.0199385841386724	0.134676133892637	0.0244014877074807	0.0620513630404476	1.09489073637206	0.276834269800861	0.987393322026096	1.81884359307808	0.0354412492225414	0.500234051676043
Merged-chr5-88688129-1	chr5	88688079	88688179	+	3.76	1e+30	Intergenic	Intergenic	-11958	NM_178700	231413	Mm.332474	NM_178700	ENSMUSG00000044221	Grsf1	BB232551|C80280|D5Wsu31e	G-rich RNA sequence binding factor 1	protein-coding	0.311697443735554	0.0199385841386724	0.558394498995649	0.0326810062159821	0.215582557560423	0.309531669541867	0.0119850179704641	0.544722286593575	0.0620513630404476	0.198829939879819	0.266796165266322	0.826403855901872	0.27782012043866	0.368794021266208	0.165793864884208	0.00932338409979857	0.674323280840426	0.281932911669314	0.0326810062159821	0.345143858159578	0.155210339898552	0.288448175604311	0.733170979783928	0.68631118947535	0.0751560925974782	0.0119850179704641	0.444517208479669	0.215582557560423	0.141598907722678	0.544722286593575	0.760794236402048	0.00932338409979857	0.0820658567978514	0.00932338409979857	0.0119850179704641	0.378750102128844	0.702009168059454	0.0244014877074807	0.0620513630404476	0.336167641746477	1	1	-0.252840258608531	0.995021260847572	1
Merged-chr3-142683620-1	chr3	142683544	142683697	+	5.3	1e+26	Intergenic	Lx2A|LINE|L1	-17428	NM_173763	229905	Mm.289643	NM_173763	ENSMUSG00000040213	Ccbl2	KATIII|Kat3	cysteine conjugate-beta lyase 2	protein-coding	0.00932338409979857	0.0199385841386724	0.346312387520258	0.0326810062159821	0.784848330793688	0.00932338409979857	0.165793864884208	0.544722286593575	0.0620513630404476	0.0199385841386724	0.539528216054417	0.00760679975029567	0.0119850179704641	0.0199385841386724	0.00932338409979857	0.00932338409979857	0.473601024122542	0.0244014877074807	0.984155688648163	0.547004231757686	0.155210339898552	0.496104039478313	0.496104039478313	0.0940543234666092	0.553209946324348	0.275430426290908	0.663890664626893	0.728076202441744	0.382157546247578	0.544722286593575	0.654283345820863	0.181828359559535	0.0820658567978514	0.198829939879819	0.0119850179704641	0.378750102128844	0.134676133892637	0.0244014877074807	0.0620513630404476	2.26099753429611	0.30293532035129	1	1.07383544954757	0.237448190596371	0.871095113701309
Merged-chr18-49755660-40	chr18	49755160	49756285	+	409.26001	1.11111111111111e+38	promoter-TSS (NM_001170960)	promoter-TSS (NM_001170960)	-121	NM_001170960	68857	Mm.96010	NM_026854	ENSMUSG00000024505	Dtwd2	1190002H09Rik|8030470C17Rik|AI414673|BB115449	DTW domain containing 2	protein-coding	2.77205598806337	2.76924792932949	2.69849863453803	2.80845104926806	2.70400543059847	2.76849361135201	2.73864695010499	2.68376848988626	2.70895488411911	2.73116250935245	2.6844051299882	2.72882898811209	2.73102055869491	2.679439583061	2.73102055869491	2.69807366999564	2.70371499155658	2.67892424560053	2.71145457549514	2.63560218514297	2.72710836590972	2.72196476598537	2.77272490209105	2.69380540645227	2.74092576125843	2.67286080731258	2.68065775839999	2.65934026698167	2.69060103922527	2.7560205190777	2.7328639175648	2.62443911428851	2.67534667525413	2.58640684666082	2.63165355529076	2.63643263923225	2.64549027807434	2.58540292758549	2.60717640583421	-0.460118374242084	0.035629412513224	0.588436315679426	-0.367656157738113	0.111901810530287	0.742893606339746
Merged-chr3-21951842-38	chr3	21951684	21951999	+	35.143948	1.11111111111111e+38	Intergenic	MLTR11A|LTR|ERVK	-124811	NM_030732	81004	Mm.202966	NM_030732	ENSMUSG00000027630	Tbl1xr1	8030499H02Rik|A630076E03Rik|AW539987|C21|C230089I12Rik|DC42|Ira1|TBLR1	transducin (beta)-like 1X-linked receptor 1	protein-coding	1.77677079699418	1.89053024003847	1.75725010713449	1.82300959861689	1.82822428202613	1.9723240554433	1.93003762672813	1.73782148813973	1.6490137495954	1.86803799042847	1.63623591096018	1.61481900687796	1.80114117877604	1.77753100566992	1.63010623809532	1.70028273112329	1.58042606102665	1.6373855893503	1.57450892175098	1.65185575880388	1.66461067683909	1.47213461338189	1.60929083877397	1.64192257301831	1.55622238905962	1.62999233764023	1.56231571724105	1.52149170359164	1.62065967966037	1.77693566855464	1.63524863516914	1.14914913556406	0.847098531375322	1.34263697169607	1.33108645514298	1.57558000538238	1.61466014889229	1.6137615919409	1.64556279462948	-0.184890036581171	0.578008894352531	1	-0.0261454633810506	1	1
Merged-chr7-135639584-8	chr7	135639433	135639705	+	10.9825	1.000000111e+34	intron (NM_001316679, intron 1 of 19)	intron (NM_001316679, intron 1 of 19)	-12330	NM_001316681	19267	Mm.945	NM_011212	ENSMUSG00000041836	Ptpre	PTPe|PTPepsilon|RPTPepsilon	protein tyrosine phosphatase, receptor type, E	protein-coding	0.649691699734329	0.607098302841826	0.689511446852129	0.695581456960563	0.847098531375322	1.0483944142723	0.833553875853566	0.703639608077371	0.718712171071084	0.728076202441744	1.09407394354812	0.907643610088465	0.830416788118477	0.86619382032866	0.943568732351876	0.619142333661017	0.674323280840426	1.00547527472388	1.15065410399229	1.22814782168908	0.896434768971748	0.983215822069935	0.846547244821697	0.897171182441964	0.916318205716447	0.790656152130177	1.10885038381495	1.24122850870831	0.950159764728237	1.09354733214563	0.962306142857875	0.759925048466671	1.32903992255215	0.950159764728237	1.14610346028795	0.995728266008592	1.36674146137741	0.663890664626893	0.553209946324348	1.27853680407884	0.0329593007302076	0.576106789177576	0.820542774957258	0.0872201031078603	0.689787442653098
Merged-chr11-32237931-1	chr11	32237867	32237996	+	7.9	1000	intron (NM_181569, intron 8 of 12)	intron (NM_181569, intron 8 of 12)	11426	NM_010822	268395	Mm.263161	NM_010822	ENSMUSG00000020287	Mpg	9830006D05|AI326268|APNG|Aag|Mid1	N-methylpurine-DNA glycosylase	protein-coding	0.00932338409979857	0.378750102128844	0.0199385841386724	0.0326810062159821	0.102734714849592	0.175207326554884	0.0119850179704641	0.544722286593575	0.0620513630404476	0.345143858159578	0.134676133892637	0.17423324912104	0.0119850179704641	0.0199385841386724	0.165793864884208	0.233476267992186	0.0346659350187712	0.445515107608653	0.483066967183316	0.00932338409979857	0.00932338409979857	0.390170101337298	0.0448302579732339	0.415411584884575	0.0751560925974782	0.275430426290908	0.00932338409979857	0.00760679975029567	0.00932338409979857	0.0199385841386724	0.265548524140211	0.181828359559535	0.0820658567978514	0.641391693778915	0.0119850179704641	0.952032083798216	1.26372670276195	1.189603381418	0.803558541022243	-0.127243148247533	1	1	-0.506458803455983	0.941369776189406	1
Merged-chr15-36083172-1	chr15	36083122	36083222	+	3.69	1e+32	intron (NM_001195748, intron 12 of 27)	intron (NM_001195748, intron 12 of 27)	57228	NM_001195748	626596	Mm.321798	NM_001195748	ENSMUSG00000037627	Rgs22	-	regulator of G-protein signalling 22	protein-coding	0.00932338409979857	0.0199385841386724	0.0199385841386724	0.0326810062159821	0.00932338409979857	0.00932338409979857	0.0119850179704641	0.288448175604311	0.0620513630404476	0.198829939879819	0.00932338409979857	0.17423324912104	0.0119850179704641	0.0199385841386724	0.165793864884208	0.00932338409979857	0.0346659350187712	0.0244014877074807	0.0326810062159821	0.00932338409979857	0.995728266008592	0.00932338409979857	0.00557651139010016	0.00557651139010016	0.0751560925974782	0.0119850179704641	0.00932338409979857	0.00760679975029567	0.0381715905868842	0.544722286593575	0.00760679975029567	0.181828359559535	0.0820658567978514	0.00932338409979857	0.0119850179704641	0.0199385841386724	0.134676133892637	0.0244014877074807	0.0620513630404476	2.91923440622448	0.215885289982999	0.934651242719862	3.53340372165079	0.266887640708459	0.893401004210789
Merged-chr4-48486018-8	chr4	48485937	48486123	+	9.13125	1.001000111e+34	Intergenic	BGLII_Mus|LTR|ERVK	-12608	NM_172304	269536	Mm.272025	NM_172304	ENSMUSG00000028345	Tex10	2610206N19Rik|2810462N03Rik|BC006867	testis expressed gene 10	protein-coding	0.978906847837189	0.917344771443528	0.787223430992218	1.18587305770021	0.800203298897239	0.787223430992218	0.703639608077371	0.990218112265388	1.04122270995745	0.677031219339408	1.00463125841834	0.826403855901872	0.773022065213594	0.93053998031746	0.789626183028141	1.08124413037872	0.911655317890852	0.817320365729263	0.483066967183316	0.903282528308353	0.363859968565408	0.871747970656435	0.695581456960563	0.476930721574371	0.0751560925974782	0.611245272874197	1.04060901440819	1.04953763214139	0.799340954666359	0.68631118947535	1.03785549481834	0.429516455891764	0.0820658567978514	0.547004231757686	0.665686504240161	0.378750102128844	0.702009168059454	0.0244014877074807	0.0620513630404476	-0.280008408141362	0.629336399362355	1	1.52394666206948	0.00554438816529763	0.194185177276682
Merged-chr7-141756002-12	chr7	141755919	141756103	+	9.026667	1.001001e+33	Intergenic	Intergenic	-33000	NM_010844	17833	Mm.334332	NM_010844	ENSMUSG00000037974	Muc5ac	2210005L13Rik|MGM	mucin 5, subtypes A and C, tracheobronchial/gastric	protein-coding	0.778700079110863	0.7617176861038	1.088480180098	0.749906445022613	1.21488645200369	0.976334061146363	1.18804496662804	1.14245564501804	0.520946909099747	0.54881067829073	1.088480180098	0.17423324912104	1.09354733214563	1.04432139495427	0.68631118947535	0.721875856429787	0.867667461434313	0.817320365729263	0.868702139763776	0.789626183028141	0.773022065213594	1.08062619304267	0.96540310476302	0.595650206564165	0.773022065213594	0.97525666563647	0.864452914716595	0.698192740120834	0.429516455891764	0.833553875853566	0.512046642326883	0.896434768971748	1.35713333912035	0.966555695100964	1.04375601398514	0.781179550486502	0.9544151941059	0.886230710650756	1.06918086986894	0.650706711110444	0.34824699714812	1	-0.477723121018723	0.532955442937517	1
Merged-chr1-64461816-7	chr1	64461738	64461888	+	7.68	1.0001000000001e+34	Intergenic	B2_Mm2|SINE|B2	-70991	NM_133828	12912	Mm.422634	NM_009952	ENSMUSG00000025958	Creb1	2310001E10Rik|3526402H21Rik|AV083133|Creb|Creb-1	cAMP responsive element binding protein 1	protein-coding	0.68631118947535	0.0199385841386724	0.558394498995649	0.749906445022613	0.641391693778915	0.544722286593575	0.608582102206327	0.914979153232913	0.520946909099747	0.345143858159578	0.466684697887424	0.725543502388253	0.0119850179704641	0.368794021266208	0.646656969855628	0.233476267992186	0.911655317890852	0.817320365729263	0.714973787042936	0.813925713647552	0.817320365729263	0.00932338409979857	0.866500022987809	0.311697443735554	0.0751560925974782	0.488507548239177	0.233476267992186	0.608582102206327	0.715848723966044	0.87261066058355	0.378750102128844	1.11166789793093	0.847098531375322	1.0333508237722	0.874300623007196	1.13697711760503	0.9544151941059	1.24924487053372	1.25178899154337	0.36759606557311	0.795023532532451	1	0.380443064696915	0.530074997705418	1
Merged-chr7-28520057-10	chr7	28519877	28520205	+	18.860001	1.010100001011e+30	Intergenic	Intergenic	-2795	NM_177396	338374	Mm.246799	NM_177396	ENSMUSG00000060747	Ifnl3	IFL-1|IL-28B|INF-alpha|INF-lambda|Il28|Il28b	interferon lambda 3	protein-coding	0.523466855698508	0.607098302841826	0.346312387520258	0.618664703665152	0.215582557560423	0.00932338409979857	0.496104039478313	0.544722286593575	0.0620513630404476	1.08905205833636	0.586547526070671	0.725543502388253	0.661057656118505	0.558394498995649	0.68631118947535	1.08124413037872	1.14028243665707	0.817320365729263	0.714973787042936	0.741729180798212	0.665686504240161	0.54881067829073	1.02827198499884	1.03591876370073	1.23833610186217	0.97525666563647	0.736775770878233	0.985342304323539	0.633821384924894	0.911002645417026	1.15849226213804	1.48896817069754	1.20198598383086	1.65291753409026	1.61713029138212	1.45567147868954	1.61466014889229	1.3256538044371	1.17493255926137	-0.969468785012067	0.15059572179067	0.860872525887336	-0.280422046866393	0.492184722454665	0.993981115143192
Merged-chr8-94935609-9	chr8	94935538	94935696	+	8.252222	1.01010001110101e+38	intron (NM_001145972, intron 6 of 11)	intron (NM_001145972, intron 6 of 11)	11923	NM_001145972	382045	Mm.334726	NM_001033468	ENSMUSG00000061577	Adgrg5	Gm1109|Gpr114|PGR27	adhesion G protein-coupled receptor G5	protein-coding	0.00932338409979857	0.0199385841386724	0.689511446852129	0.0326810062159821	0.800203298897239	0.544722286593575	0.165793864884208	0.544722286593575	0.520946909099747	0.677031219339408	0.834401492594468	0.725543502388253	0.773022065213594	0.368794021266208	1.00410724246612	0.473601024122542	0.674323280840426	1.14271974647034	0.714973787042936	0.948999211557802	0.155210339898552	0.737991787543057	0.881616949508853	0.818385676318896	1.17547930343137	1.1000861490642	0.864452914716595	0.956729007605235	0.967736287836064	0.544722286593575	0.900808317561654	0.960633960397151	0.847098531375322	0.547004231757686	0.0119850179704641	0.737991787543057	0.86619382032866	0.0244014877074807	0.0620513630404476	0.0218536039629393	1	1	-0.0422831947465174	0.803333898172094	1
Merged-chr17-68097684-1	chr17	68097634	68097734	+	5.38	1e+34	Intergenic	Intergenic	-93576	NM_172964	268970	Mm.9935	NM_172964	ENSMUSG00000024043	Arhgap28	AU044757|AW550892|E130310N06	Rho GTPase activating protein 28	protein-coding	0.181828359559535	0.0199385841386724	0.0199385841386724	0.0326810062159821	0.00932338409979857	0.00932338409979857	0.0119850179704641	0.00932338409979857	0.0620513630404476	0.345143858159578	0.266796165266322	0.00760679975029567	0.476930721574371	0.368794021266208	0.382157546247578	0.233476267992186	0.473601024122542	0.0244014877074807	0.0326810062159821	0.715848723966044	0.0620513630404476	0.00932338409979857	0.0448302579732339	0.311697443735554	0.0751560925974782	0.275430426290908	0.233476267992186	0.416396401079672	0.34284494388782	0.0199385841386724	0.378750102128844	0.00932338409979857	0.0820658567978514	0.198829939879819	0.0119850179704641	0.0199385841386724	0.134676133892637	0.279567551777268	0.0620513630404476	0.500738379450636	0.826529426393246	1	1.14727820932456	0.457968904633208	0.983235662804907
Merged-chr3-41101643-6	chr3	41101556	41101747	+	7.868333	1.1011101e+31	Intergenic	Intergenic	-18605	NM_027558	70804	Mm.40321	NM_027558	ENSMUSG00000049940	Pgrmc2	4631434O19Rik|5730409G06Rik|DG6|PMBP	progesterone receptor membrane component 2	protein-coding	0.00932338409979857	0.0199385841386724	0.0199385841386724	0.0326810062159821	0.00932338409979857	0.175207326554884	0.0119850179704641	0.00932338409979857	0.520946909099747	0.0199385841386724	0.00932338409979857	0.00760679975029567	0.27782012043866	0.0199385841386724	0.897171182441964	1.21644892373643	0.812613560554445	0.817320365729263	1.07460579512202	0.466684697887424	0.896434768971748	0.702009168059454	0.913238218090472	0.844448885499102	0.854300586633818	1.24394867908977	1.00329478447918	0.884267914693814	1.00547527472388	0.941952633185069	0.674323280840426	0.181828359559535	0.0820658567978514	0.760794236402048	0.544722286593575	0.575365105476118	0.134676133892637	0.663890664626893	0.0620513630404476	-0.871561756854586	0.294540468058808	1	0.13113130024877	0.883789190851313	1
Merged-chr14-10366023-4	chr14	10365946	10366112	+	12.365	1.1e+19	intron (NM_001308286, intron 2 of 6)	intron (NM_001308286, intron 2 of 6)	87429	NM_001308286	14198	Mm.397619	NM_010210	ENSMUSG00000060579	Fhit	AW045638|Fra14A2	fragile histidine triad gene	protein-coding	0.311697443735554	0.0199385841386724	0.0199385841386724	0.443658752143765	0.00932338409979857	0.00932338409979857	0.0119850179704641	0.00932338409979857	0.0620513630404476	0.0199385841386724	0.00932338409979857	0.17423324912104	0.0119850179704641	0.0199385841386724	0.165793864884208	0.00932338409979857	0.0346659350187712	0.0244014877074807	0.0326810062159821	0.00932338409979857	0.00932338409979857	0.00932338409979857	0.00557651139010016	0.00557651139010016	0.0751560925974782	0.0119850179704641	0.134676133892637	0.0940543234666092	0.00557651139010016	0.0199385841386724	0.00760679975029567	0.940819875025097	0.445515107608653	1.0333508237722	0.609261782987858	1.15332535550558	1.39508842330058	1.42203478416759	1.22693540396438	-1.91962696706072	0.999999999999997	1	2.11181960907176	1	1
Merged-chr5-32742383-26	chr5	32742196	32742618	+	23.556923	1.11111011111111e+38	intron (NM_177298, intron 3 of 7)	intron (NM_177298, intron 3 of 7)	43219	NM_177298	320951	Mm.273765	NM_177298	ENSMUSG00000023452	Pisd	9030221M09Rik	phosphatidylserine decarboxylase	protein-coding	1.32577174022562	1.50668546171811	1.39927215292558	1.33460119791258	1.0202558293221	0.886893833111307	0.984155688648163	0.817666023150535	1.4172720935301	1.44331902294327	1.70875220171773	1.52191073206223	1.53028843309988	1.47103703757126	1.34151215676776	1.56799115995287	1.6423354844424	1.5954853698801	1.57450892175098	1.56170804682033	1.45740569688871	1.57866170062682	1.39209569357557	1.55971303497236	1.47752202606954	1.64172332761342	1.53162178204251	1.61235171613938	1.38323479641997	1.42085754975593	1.22693540396438	1.11166789793093	1.00410724246612	0.835414532114563	0.75736845669266	0.693138471498439	0.134676133892637	0.445515107608653	0.0620513630404476	0.0136316807690875	0.965956356534705	1	-0.157940916641216	0.632531671599787	1
Merged-chr1-17159688-1	chr1	17159638	17159738	+	4.25	1e+25	intron (NM_010267, intron 4 of 5)	intron (NM_010267, intron 4 of 5)	14315	NM_010267	14545	Mm.18218	NM_010267	ENSMUSG00000025777	Gdap1	-	ganglioside-induced differentiation-associated-protein 1	protein-coding	0.311697443735554	0.607098302841826	0.346312387520258	0.443658752143765	0.215582557560423	0.00932338409979857	0.280811078134363	0.00932338409979857	0.0620513630404476	0.677031219339408	0.661828986038109	0.601375682826066	0.27782012043866	0.690097257777185	0.537159814253894	0.473601024122542	0.473601024122542	0.445515107608653	0.483066967183316	0.674323280840426	0.155210339898552	0.390170101337298	0.672979446836147	0.763161002931978	1.01818514064442	0.714973787042936	0.444517208479669	0.507682537939329	0.181828359559535	0.788304643199328	0.82095824076528	0.00932338409979857	0.847098531375322	0.42063425769596	0.0119850179704641	0.378750102128844	0.134676133892637	0.0244014877074807	0.0620513630404476	0.230386871307781	1	1	-0.383163660382855	0.631606662826196	1
Merged-chr1-40284206-6	chr1	40284099	40284320	+	9.276667	1.00010001e+34	intron (NM_008362, intron 2 of 10)	intron (NM_008362, intron 2 of 10)	17623	NM_001123382	16177	Mm.896	NM_008362	ENSMUSG00000026072	Il1r1	CD121a|CD121b|IL-1R1|IL-iR|Il1r-1	interleukin 1 receptor, type I	protein-coding	1.049123025418	0.7617176861038	0.960633960397151	1.08721119149195	0.784848330793688	0.649691699734329	0.280811078134363	0.288448175604311	1.04122270995745	1.0202558293221	0.946589731701844	0.443658752143765	1.09354733214563	0.830416788118477	1.04156892714728	0.473601024122542	0.867667461434313	1.00547527472388	0.714973787042936	1.02608026962946	1.09407394354812	0.737991787543057	0.792454486783394	1.03591876370073	0.773022065213594	0.488507548239177	0.706678418983534	0.946589731701844	0.773895541194003	0.68631118947535	0.630651307884533	0.575365105476118	0.766043652318722	0.547004231757686	0.466684697887424	0.575365105476118	0.134676133892637	0.663890664626893	0.0620513630404476	0.537186706610512	0.40493953940508	1	-0.141412776250739	0.801443995655181	1
Merged-chr1-152553856-4	chr1	152553719	152554049	+	17.494999	101000110000	intron (NM_016846, intron 6 of 17)	intron (NM_016846, intron 6 of 17)	71227	NM_016846	19731	Mm.245270	NM_016846	ENSMUSG00000026482	Rgl1	Rgl|mKIAA0959	ral guanine nucleotide dissociation stimulator,-like 1	protein-coding	1.46804482758078	1.32743370681933	1.088480180098	1.49525481059458	1.12310564658814	0.86619382032866	0.833553875853566	0.288448175604311	0.380760741805146	0.54881067829073	0.661828986038109	0.725543502388253	0.695581456960563	0.991110350834824	0.284629324193249	0.233476267992186	0.598683470498043	0.445515107608653	0.483066967183316	0.715848723966044	1.12677552178192	0.54881067829073	0.189466840002454	0.311697443735554	0.0751560925974782	0.275430426290908	0.363859968565408	0.416396401079672	0.00932338409979857	0.788304643199328	0.00760679975029567	0.429516455891764	0.0820658567978514	0.34284494388782	0.0119850179704641	0.378750102128844	0.134676133892637	0.886230710650756	0.553209946324348	1.72988767520757	0.0837538678994126	0.743031430032742	0.717780758566875	0.657612846403754	1
Merged-chr16-18680732-1	chr16	18680682	18680782	+	5.38	1e+34	Intergenic	Intergenic	-50794	NM_213614	18951	Mm.20365	NM_213614	ENSMUSG00000072214	2021-09-05	Cdcrel-1|Cdcrel1|Pnutl1	septin 5	protein-coding	0.181828359559535	0.378750102128844	0.558394498995649	0.0326810062159821	0.215582557560423	0.00932338409979857	0.0119850179704641	0.150258427120233	0.0620513630404476	0.345143858159578	0.466684697887424	0.00760679975029567	0.0119850179704641	0.368794021266208	0.00932338409979857	0.233476267992186	0.812613560554445	0.445515107608653	0.483066967183316	0.715848723966044	0.603521474845281	0.210208099284808	0.189466840002454	0.311697443735554	0.0751560925974782	0.611245272874197	0.233476267992186	0.215582557560423	0.084837502437866	0.0199385841386724	0.00760679975029567	0.575365105476118	0.0820658567978514	0.198829939879819	0.0119850179704641	0.649691699734329	0.134676133892637	0.0244014877074807	0.0620513630404476	1.03646991039154	0.627584299585142	1	-0.330836389349254	0.942147750490241	1
Merged-chr13-3010601-11	chr13	3010507	3010762	+	8.355454	1.0010100101111e+38	Intergenic	RLTR45|LTR|ERVK	-138841	NR_001581	73266	Mm.335891	NR_001581		Speer6-ps1	1700039A02Rik|SPEER-6	spermatogenesis associated glutamate (E)-rich protein 6, pseudogene 1	pseudo	0.948999211557802	0.952032083798216	0.86619382032866	0.857724253110303	0.547004231757686	0.930848533058974	0.963709968025386	0.288448175604311	0.718712171071084	0.915922165298707	0.958806144944427	0.17423324912104	1.12465671344314	1.04432139495427	0.925626789493564	0.846547244821697	1.08905205833636	0.926143731739316	1.15065410399229	0.832143282996784	0.363859968565408	1.18760272098196	0.987449712275865	1.01818514064442	1.01818514064442	1.24394867908977	1.10885038381495	0.834401492594468	1.02131321994474	0.975532487933986	0.962306142857875	0.674323280840426	0.847098531375322	0.920493695595725	0.665686504240161	0.0199385841386724	0.702009168059454	0.0244014877074807	0.0620513630404476	-0.0807249060799293	0.918852259720421	1	-0.120581915187192	0.818322777261316	1
Merged-chr13-41946458-1	chr13	41946378	41946538	+	8.43	1e+26	Intergenic	Lx8|LINE|L1	80543	NR_033545	100038577	Mm.387093	NR_033545		Gm10790	ENSMUSG00000074927	predicted gene 10790	ncRNA	0.122652087593523	0.378750102128844	0.0199385841386724	0.0326810062159821	0.00932338409979857	0.175207326554884	0.0119850179704641	0.00932338409979857	0.0620513630404476	0.677031219339408	0.466684697887424	0.871747970656435	0.476930721574371	0.368794021266208	0.717484570620051	0.00932338409979857	0.674323280840426	1.00547527472388	0.483066967183316	0.181828359559535	0.466684697887424	0.601375682826066	0.815699887126476	0.763161002931978	0.916318205716447	0.829662892629418	0.801513874666575	0.906498325951833	0.233476267992186	0.87261066058355	0.378750102128844	0.429516455891764	0.0820658567978514	0.198829939879819	0.34284494388782	0.378750102128844	0.134676133892637	0.445515107608653	0.0620513630404476	0.0999622360404095	1	1	-0.243435223195208	0.760689680111682	1
Merged-chr8-104196484-1	chr8	104196434	104196534	+	4.15	1e+32	intron (NM_001141922, intron 3 of 6)	MTD|LTR|ERVL-MaLR	25971	NM_001141925	65115	Mm.41849	NM_001141922	ENSMUSG00000031872	Bean1	Bean	brain expressed, associated with Nedd4, 1	protein-coding	0.181828359559535	0.0199385841386724	0.0199385841386724	0.0326810062159821	0.00932338409979857	0.175207326554884	0.0119850179704641	0.544722286593575	0.0620513630404476	0.0199385841386724	0.00932338409979857	0.17423324912104	0.0119850179704641	0.0199385841386724	0.00932338409979857	0.00932338409979857	0.0346659350187712	0.0244014877074807	0.0326810062159821	0.00932338409979857	1.05930561442089	0.390170101337298	0.00557651139010016	0.00557651139010016	0.0751560925974782	0.0119850179704641	0.233476267992186	0.00760679975029567	0	0.0199385841386724	0.00760679975029567	0.00932338409979857	0.0820658567978514	0.34284494388782	0.0119850179704641	0.0199385841386724	0.702009168059454	0.0244014877074807	0.0620513630404476	5.17195701500648	0.0290420829587084	0.551626897319805	0	1	1
Merged-chr7-76473889-4	chr7	76473817	76473980	+	14.497499	1.1e+21	intron (NM_001199224, intron 17 of 22)	intron (NM_001199224, intron 17 of 22)	244011	NM_001199224	244071	Mm.322829	NM_172902		Agbl1	Ccp4|D430020F16|EG244071|Nna1-l1	ATP/GTP binding protein-like 1	protein-coding	0.181828359559535	0.378750102128844	0.0199385841386724	0.0326810062159821	0.547004231757686	0.544722286593575	0.280811078134363	0.288448175604311	0.0620513630404476	0.345143858159578	0.00932338409979857	0.17423324912104	0.0119850179704641	0.0199385841386724	0.165793864884208	0.233476267992186	0.0346659350187712	0.445515107608653	0.0326810062159821	0.345143858159578	0.00932338409979857	0.210208099284808	0.266796165266322	0.00557651139010016	0.0751560925974782	0.0119850179704641	0.00932338409979857	0.215582557560423	0.233476267992186	0.0199385841386724	0.00760679975029567	1.08615669684157	1.40466487022025	1.32637280506149	1.31770323424647	0.781179550486502	0.9544151941059	0.983215822069935	1.20315786632091	0.23324706487906	1	1	0.420446403574285	0.846849256354325	1
Merged-chr9-110716938-29	chr9	110716835	110717038	+	13.667931	1.00110001101101e+38	Intergenic	Intergenic	25674	NM_001083936	19228	Mm.3542	NM_011199	ENSMUSG00000032492	Pth1r	PPR|Pthr|Pthr1	parathyroid hormone 1 receptor	protein-coding	1.21833750541257	1.23030280640527	1.46465362430478	1.08721119149195	1.06994150291474	1.35729388944404	1.29060391602035	1.26645595756359	1.24439928826164	1.1627735687842	1.1531963641465	1.08905205833636	1.15219086507461	1.17570970660111	1.2198211793202	1.09921004879887	1.05661480367756	1.08384019721051	1.27667393328734	1.17236841199546	0.817320365729263	0.927571545809102	1.02827198499884	1.18532944728422	1.29197033152576	0.790656152130177	1.10885038381495	1.15849226213804	1.23960525010354	0.788304643199328	0.575365105476118	1.23833610186217	1.37967778623658	1.40569381600305	1.32550084471844	1.50111425169108	1.42085754975593	1.37831482528991	1.49575417891074	-0.233485878736704	0.647925487861406	1	-0.367862587578776	0.383068201946853	0.952118127070557
Merged-chr1-181505755-2	chr1	181505674	181505834	+	8.215	11	Intergenic	Intergenic	5697	NM_207280	403180	Mm.220754	NM_207280	ENSMUSG00000050625	Ccdc121	6530421E24Rik|Gm755	coiled-coil domain containing 121	protein-coding	0.00932338409979857	0.0199385841386724	0.689511446852129	0.0326810062159821	0.215582557560423	0.175207326554884	0.0119850179704641	0.288448175604311	0.0620513630404476	0.345143858159578	0.382157546247578	0.443658752143765	0.0119850179704641	0.0199385841386724	0.382157546247578	0.00932338409979857	0.0346659350187712	0.0244014877074807	0.714973787042936	0.10452291202433	0.665686504240161	0.390170101337298	0.00557651139010016	0.0940543234666092	0.0751560925974782	0.0119850179704641	0.233476267992186	0.0940543234666092	0.429516455891764	0.0199385841386724	0.0751560925974782	0.00932338409979857	0.599821288293056	1.07147639947908	1.09473801785248	0.693138471498439	0.702009168059454	0.663890664626893	0.0620513630404476	1.69507654216336	0.368882545443049	1	1.78964445142568	0.468916686964824	0.985557376871899
Merged-chr4-152556506-2	chr4	152556428	152556599	+	9.905001	1.1e+21	intron (NM_153424, intron 22 of 29)	intron (NM_153424, intron 22 of 29)	78371	NM_153424	260305	Mm.302496	NM_153424	ENSMUSG00000039577	Nphp4	4930564O18Rik|nmf192	nephronophthisis 4 (juvenile) homolog (human)	protein-coding	0.311697443735554	0.0199385841386724	0.0199385841386724	0.443658752143765	0.215582557560423	0.175207326554884	0.280811078134363	0.288448175604311	0.0620513630404476	0.0199385841386724	0.382157546247578	0.17423324912104	0.0119850179704641	0.368794021266208	0.382157546247578	0.812613560554445	0.473601024122542	0.445515107608653	0.714973787042936	0.00932338409979857	0.665686504240161	0.390170101337298	0.00557651139010016	0.476930721574371	0.0751560925974782	0.611245272874197	0.567393606745233	0.00760679975029567	0.00932338409979857	0.68631118947535	0.00760679975029567	1.14914913556406	1.32903992255215	0.797005483905279	0.817666023150535	0.903282528308353	0.702009168059454	0.663890664626893	0.0620513630404476	-0.448398701209457	0.873417070421137	1	0.225307100904774	0.937648525929489	1
Merged-chr6-128479199-1	chr6	128479149	128479249	+	4.62	1e+32	intron (NR_028593, intron 2 of 4)	intron (NR_028593, intron 2 of 4)	40442	NR_028592	791299	Mm.297516	NR_028592	ENSMUSG00000059659	Gm10069	ENSMUSG00000059659	predicted gene 10069	ncRNA	0.444517208479669	0.0199385841386724	0.0199385841386724	0.443658752143765	0.00932338409979857	0.00932338409979857	0.0119850179704641	0.00932338409979857	0.0620513630404476	0.0199385841386724	0.00932338409979857	0.00760679975029567	0.0119850179704641	0.0199385841386724	0.00932338409979857	0.00932338409979857	0.0346659350187712	0.0244014877074807	0.483066967183316	0.00932338409979857	1.12677552178192	0.00932338409979857	0.00557651139010016	0.476930721574371	0.0751560925974782	0.0119850179704641	0.663890664626893	0.215582557560423	0.00932338409979857	0.0199385841386724	0.00760679975029567	0.181828359559535	0.599821288293056	0.198829939879819	0.0119850179704641	0.378750102128844	0.702009168059454	0.0244014877074807	0.0620513630404476	5.11393892517353	0.0749379011993806	0.720523998500141	-0.660700280465238	0.7895384535695	1
Merged-chr17-12174387-9	chr17	12174114	12174590	+	78.696663	1.111e+21	intron (NM_026644, intron 2 of 8)	intron (NM_026644, intron 2 of 8)	55068	NM_026644	68262	Mm.258300	NM_026644	ENSMUSG00000023827	Agpat4	1500003P24Rik	1-acylglycerol-3-phosphate O-acyltransferase 4 (lysophosphatidic acid acyltransferase, delta)	protein-coding	0.311697443735554	0.607098302841826	0.988234552090171	0.443658752143765	0.784848330793688	0.886893833111307	0.833553875853566	0.817666023150535	0.718712171071084	0.345143858159578	0.134676133892637	0.17423324912104	0.27782012043866	0.368794021266208	0.817666023150535	0.721875856429787	0.0346659350187712	0.0244014877074807	0.0326810062159821	0.181828359559535	0.665686504240161	0.871747970656435	1.02827198499884	0.985342304323539	1.17547930343137	0.275430426290908	0.917344771443528	0.378750102128844	0.698192740120834	0.544722286593575	0.34054016877292	1.9558408844479	1.88146092152752	2.01605946556918	2.07139372397223	1.95091591358559	2.01831790170888	1.79651357920902	1.85200604495265	0.133801936692635	0.895472341875262	1	-1.69094202007595	0.00268440828138642	0.124945464178712
Merged-chr11-96952721-1	chr11	96952671	96952771	+	4.93	100000000000	TTS (NM_001080964)	TTS (NM_001080964)	8575	NR_003293	319371	Mm.436865	NR_003293	ENSMUSG00000078700	D030028A08Rik	-	RIKEN cDNA D030028A08 gene	ncRNA	0.778700079110863	0.607098302841826	0.0199385841386724	0.906498325951833	0.345143858159578	0.00932338409979857	0.280811078134363	0.288448175604311	0.520946909099747	0.0199385841386724	0.466684697887424	0.17423324912104	0.0119850179704641	0.0199385841386724	0.646656969855628	0.881190014309572	0.674323280840426	0.0244014877074807	0.0326810062159821	0.547004231757686	0.00932338409979857	0.390170101337298	0.672979446836147	0.544722286593575	0.773022065213594	0.0119850179704641	0.618664703665152	0.416396401079672	0.141598907722678	0.356401851261549	0.00760679975029567	0.34054016877292	0.599821288293056	0.00932338409979857	0.0119850179704641	0.0199385841386724	0.134676133892637	0.0244014877074807	0.0620513630404476	-1.30472125536854	0.136563878365132	0.839720642620557	-1.52160981399293	0.0803140729666391	0.673630126272703
Merged-chr1-6858575-4	chr1	6858451	6858682	+	24.674999	1.1e+21	exon (NM_001244693, exon 23 of 23)	exon (NM_001244693, exon 23 of 23)	128515	NR_045188	240690	Mm.234612	NM_173868	ENSMUSG00000033740	St18	AV348974|Myt3|NZF-3|Nzf3|mKIAA0535	suppression of tumorigenicity 18	protein-coding	0.493559492711578	0.0199385841386724	0.346312387520258	0.618664703665152	0.215582557560423	0.396730729978452	0.280811078134363	0.817666023150535	0.0620513630404476	0.0199385841386724	0.00932338409979857	0.17423324912104	0.0119850179704641	0.0199385841386724	0.165793864884208	0.233476267992186	0.473601024122542	0.445515107608653	0.0326810062159821	0.345143858159578	0.966555695100964	0.00932338409979857	0.559797456166953	0.595650206564165	0.916318205716447	0.0119850179704641	0.736775770878233	0.00760679975029567	0.34284494388782	0.356401851261549	0.00760679975029567	1.51404849690267	1.53089129136282	1.55631821053792	1.43608254993837	1.05930561442089	1.36674146137741	1.11029715505596	0.963709968025386	1.58774311032121	0.268550019129787	0.984529699341944	-1.85133376220956	0.123236674705165	0.760467316808342
Merged-chr10-12953806-1	chr10	12953756	12953856	+	2.61	1e+24	intron (NM_029075, intron 1 of 2)	intron (NM_029075, intron 1 of 2)	10453	NM_029075	74732	Mm.248648	NM_029075	ENSMUSG00000039232	Stx11	5830405C08Rik	syntaxin 11	protein-coding	0.00932338409979857	0.0199385841386724	0.0199385841386724	0.0326810062159821	0.215582557560423	0.00932338409979857	0.280811078134363	0.00932338409979857	0.0620513630404476	0.0199385841386724	0.00932338409979857	0.17423324912104	0.0119850179704641	0.368794021266208	0.00932338409979857	0.00932338409979857	0.0346659350187712	0.0244014877074807	0.0326810062159821	0.00932338409979857	0.00932338409979857	0.210208099284808	0.00557651139010016	0.00557651139010016	0.0751560925974782	0.0119850179704641	0.00932338409979857	0.00760679975029567	0.830750958512336	0.0199385841386724	0.00760679975029567	0.00932338409979857	0.0820658567978514	0.00932338409979857	0.34284494388782	0.378750102128844	0.134676133892637	0.0244014877074807	0.0620513630404476	1.82366354595315	0.999999999999998	1	4.59446796938472	0.175531058503747	0.824495583228488
Merged-chr6-144876942-1	chr6	144876892	144876992	+	4.85	10	Intergenic	Intergenic	171870	NM_001024468	12035	Mm.4606	NM_007532	ENSMUSG00000030268	Bcat1	BCATc|Eca39	branched chain aminotransferase 1, cytosolic	protein-coding	0.68631118947535	0.7617176861038	0.787223430992218	0.618664703665152	0.429516455891764	0.00932338409979857	0.416396401079672	0.544722286593575	0.520946909099747	0.677031219339408	0.661828986038109	0.601375682826066	0.476930721574371	0.558394498995649	0.646656969855628	0.233476267992186	0.760794236402048	0.671116054284948	0.0326810062159821	0.614277743242081	0.603521474845281	0.601375682826066	0.0448302579732339	0.311697443735554	0.0751560925974782	0.275430426290908	0.519066681012616	0.27782012043866	0.233476267992186	0.544722286593575	0.00760679975029567	0.34054016877292	0.0820658567978514	0.877441655629133	0.75736845669266	0.649691699734329	0.702009168059454	0.663890664626893	0.553209946324348	0.418586177580564	0.73293615644047	1	0.835880881009884	0.65395059185396	1
Merged-chr8-88863216-1	chr8	88863166	88863266	+	11.7	1e+17	Intergenic	Intergenic	-161519	NR_106190	102465899		NR_106190	ENSMUSG00000099078	Mir8110	Gm27571|mmu-mir-8110	microRNA 8110	ncRNA	0.582922620780328	0.607098302841826	0.346312387520258	0.618664703665152	0.215582557560423	0.00932338409979857	0.608582102206327	0.288448175604311	1.11029715505596	0.677031219339408	0.382157546247578	0.443658752143765	0.695581456960563	0.690097257777185	0.00932338409979857	0.00932338409979857	0.0346659350187712	0.0244014877074807	0.0326810062159821	0.00932338409979857	0.539528216054417	0.00932338409979857	0.0448302579732339	0.00557651139010016	0.0751560925974782	0.0119850179704641	0.00932338409979857	0.00760679975029567	0	0.0199385841386724	0.378750102128844	0.00932338409979857	0.0820658567978514	0.00932338409979857	0.0119850179704641	0.0199385841386724	0.134676133892637	0.0244014877074807	0.553209946324348	3.40349737416847	0.331899742386872	1	1.15311239488858	0.926035227711431	1
Merged-chr12-73953057-34	chr12	73952953	73953185	+	21.772648	1.11110011111111e+38	Intergenic	Intergenic	-11461	NM_178392	75627	Mm.25937	NM_178392	ENSMUSG00000021113	Snapc1	2700033G17Rik|AU015787	small nuclear RNA activating complex, polypeptide 1	protein-coding	1.46027616724508	1.23030280640527	1.39927215292558	1.49525481059458	1.06994150291474	1.16609340580455	0.777184472631029	1.26645595756359	1.53658828069646	1.40673952637815	1.2452549190976	0.785495801427898	0.9135134845368	0.93053998031746	1.57515884012952	1.38629646767239	1.39010702985112	1.37422395269801	1.21759112144339	1.17236841199546	0.995728266008592	0.95534719966722	1.61637222070272	1.48333980909964	1.63513323770179	1.41497463175539	1.44796364454161	1.00133759666144	1.03591876370073	1.20385672786332	1.22693540396438	1.64644574302138	1.49972123238704	1.71214407828128	1.71125185373218	1.73079811312074	1.61466014889229	1.52348469874266	1.57153502353661	-1.21620850987643	0.0031786560474046	0.224701162824115	-1.54426369555254	1.82277462565125e-06	0.000525695326889777
Merged-chr1-133209793-4	chr1	133209719	133209884	+	4.395	1.00011e+30	Intergenic	Intergenic	-36296	NM_001160268	240753	Mm.253559	NM_182930	ENSMUSG00000041757	Plekha6	9530028L01Rik|AU042621|Pepp3	pleckstrin homology domain containing, family A member 6	protein-coding	0.311697443735554	0.378750102128844	0.0199385841386724	0.443658752143765	0.641391693778915	0.396730729978452	0.280811078134363	0.00932338409979857	0.718712171071084	0.198829939879819	0.846547244821697	0.17423324912104	0.410232532616803	0.368794021266208	0.537159814253894	0.619142333661017	0.674323280840426	0.671116054284948	0.0326810062159821	0.466684697887424	0.466684697887424	0.779444470408614	0.778700079110863	0.763161002931978	0.773022065213594	0.790656152130177	0.706678418983534	0.82095824076528	0.00932338409979857	0.788304643199328	0.72101498318878	0.788304643199328	0.0820658567978514	0.198829939879819	0.34284494388782	0.378750102128844	0.134676133892637	0.279567551777268	0.0620513630404476	0.337318069310384	0.862171196882754	1	-0.179523206345455	0.897621522398814	1
Merged-chr8-87632006-1	chr8	87631956	87632056	+	3.15	1e+24	Intergenic	Intergenic	10204	NR_131165	73557		NR_131165		1700096P03Rik	-	RIKEN cDNA 1700096P03 gene	ncRNA	0.181828359559535	0.0199385841386724	0.0199385841386724	0.0326810062159821	0.00932338409979857	0.309531669541867	0.0119850179704641	0.00932338409979857	0.0620513630404476	0.345143858159578	0.00932338409979857	0.17423324912104	0.27782012043866	0.368794021266208	0.00932338409979857	0.00932338409979857	0.0346659350187712	0.281932911669314	0.0326810062159821	0.00932338409979857	0.00932338409979857	0.210208099284808	0.00557651139010016	0.00557651139010016	0.0751560925974782	0.0119850179704641	0.00932338409979857	0.00760679975029567	0.950159764728237	0.0199385841386724	0.00760679975029567	0.429516455891764	0.0820658567978514	0.198829939879819	0.544722286593575	0.0199385841386724	0.86619382032866	0.740838795377075	0.553209946324348	1.82366709024227	0.999999999999998	1	4.84378158705948	0.129962935049688	0.768764922708315
Merged-chr3-90016904-3	chr3	90016808	90016978	+	7.163333	1.00000001e+34	intron (NM_001165984, intron 18 of 27)	intron (NM_001165984, intron 18 of 27)	-5683	NR_106129	102465771		NR_106129	ENSMUSG00000098397	Mir7669	Gm27996|mmu-mir-7669	microRNA 7669	ncRNA	0.523466855698508	0.866500022987809	0.0199385841386724	0.443658752143765	0.547004231757686	0.544722286593575	0.496104039478313	0.00932338409979857	0.718712171071084	0.54881067829073	0.846547244821697	0.311697443735554	0.476930721574371	0.740838795377075	0.646656969855628	0.378750102128844	0.812613560554445	1.00547527472388	0.483066967183316	0.978906847837189	0.155210339898552	0.54881067829073	0.672979446836147	0.476930721574371	0.553209946324348	0.611245272874197	0.444517208479669	0.714973787042936	0.281932911669314	0.356401851261549	0.760794236402048	0.674323280840426	0.0820658567978514	0.42063425769596	0.466684697887424	0.693138471498439	0.134676133892637	0.663890664626893	0.553209946324348	0.515503452936354	0.667077117401988	1	0.334029147048801	0.753509229376881	1
Merged-chr11-110943736-1	chr11	110943686	110943786	+	2.34	1e+24	Intergenic	Intergenic	-24297	NM_010604	16517	Mm.30176	NM_010604	ENSMUSG00000051497	Kcnj16	6430410F18Rik|AI132396|Kir5.1	potassium inwardly-rectifying channel, subfamily J, member 16	protein-coding	0.00932338409979857	0.0199385841386724	0.0199385841386724	0.0326810062159821	0.00932338409979857	0.00932338409979857	0.0119850179704641	0.00932338409979857	0.0620513630404476	0.0199385841386724	0.00932338409979857	0.443658752143765	0.0119850179704641	0.0199385841386724	0.00932338409979857	0.00932338409979857	0.0346659350187712	0.0244014877074807	0.0326810062159821	0.345143858159578	0.363859968565408	0.00932338409979857	0.00557651139010016	0.311697443735554	0.553209946324348	0.0119850179704641	0.00932338409979857	0.00760679975029567	0.741729180798212	0.0199385841386724	0.00760679975029567	0.181828359559535	0.599821288293056	0.42063425769596	0.0119850179704641	0.378750102128844	0.702009168059454	0.663890664626893	0.0620513630404476	3.45967905056906	0.20758738143005	0.925080086593097	0.565607392190608	0.947491367412371	1
Merged-chr5-137363215-1	chr5	137363165	137363265	+	3.69	1e+32	exon (NM_010144, exon 8 of 17)	exon (NM_010144, exon 8 of 17)	13106	NM_010144	13846	Mm.34533	NM_010144	ENSMUSG00000029710	Ephb4	AI042935|Htk|MDK2|Myk1|Tyro11	Eph receptor B4	protein-coding	0.00932338409979857	0.378750102128844	0.346312387520258	0.0326810062159821	0.00932338409979857	0.175207326554884	0.0119850179704641	0.00932338409979857	0.0620513630404476	0.0199385841386724	0.00932338409979857	0.17423324912104	0.0119850179704641	0.0199385841386724	0.00932338409979857	0.00932338409979857	0.0346659350187712	0.0244014877074807	0.0326810062159821	0.00932338409979857	0.995728266008592	0.390170101337298	0.00557651139010016	0.311697443735554	0.0751560925974782	0.0119850179704641	0.00932338409979857	0.0940543234666092	0.00557651139010016	0.0199385841386724	0.00760679975029567	0.181828359559535	0.0820658567978514	0.547004231757686	0.0119850179704641	0.0199385841386724	0.134676133892637	0.0244014877074807	0.803558541022243	5.02874379316607	0.0355492633287666	0.588074163991049	-0.901306932998551	0.808725443768559	1
Merged-chr8-31106499-2	chr8	31106363	31106615	+	8.535	1e+25	Intergenic	Intergenic	-5357	NM_175136	68867	Mm.29532	NM_175136	ENSMUSG00000039328	Rnf122	1110063C11Rik	ring finger protein 122	protein-coding	0.248102357303642	0.866500022987809	0.346312387520258	0.0326810062159821	0.00932338409979857	0.175207326554884	0.0119850179704641	0.544722286593575	0.520946909099747	0.54881067829073	0.466684697887424	1.15576865298072	0.695581456960563	0.558394498995649	0.646656969855628	0.619142333661017	0.674323280840426	0.445515107608653	1.07460579512202	0.771639667201476	0.716946877958694	0.390170101337298	0.34284494388782	0.789626183028141	0.553209946324348	0.714973787042936	0.618664703665152	0.34054016877292	0.429516455891764	0.0199385841386724	0.978906847837189	0.429516455891764	0.0820658567978514	0.00932338409979857	0.466684697887424	0.504934915203365	0.134676133892637	1.31683000259324	1.22693540396438	0.43774777932442	0.741499803949329	1	0.131506898648964	1	1
Merged-chr1-58333091-4	chr1	58333013	58333190	+	5.215	1.00001001e+38	intron (NM_001008419, intron 22 of 35)	intron (NM_001008419, intron 22 of 35)	54775	NM_001008419	213043	Mm.414292	NM_001008419	ENSMUSG00000079554	Aox2	Aoh3|Aox3l1	aldehyde oxidase 2	protein-coding	0.649691699734329	0.607098302841826	0.929923374061988	0.443658752143765	0.00932338409979857	0.837498895275809	0.496104039478313	0.817666023150535	0.858756164994939	0.0199385841386724	0.698192740120834	0.537159814253894	0.884267914693814	0.368794021266208	0.967736287836064	0.233476267992186	0.953805651081468	0.926143731739316	0.868702139763776	0.674323280840426	0.363859968565408	1.03472877984879	0.866500022987809	1.00133759666144	0.916318205716447	0.922034552850826	0.864452914716595	0.445515107608653	0.464282149038289	0.0199385841386724	0.544722286593575	0.817320365729263	0.943568732351876	0.641391693778915	0.924319761803332	0.378750102128844	1.10885038381495	0.0244014877074807	0.803558541022243	-0.0813762787332589	0.999999999999998	1	-1.42372233957522	0.0186467685127107	0.374288117006439
Merged-chr10-87860619-1	chr10	87860569	87860669	+	4.93	100000000000	promoter-TSS (NM_001111276)	promoter-TSS (NM_001111276)	-492	NM_001111274	16000	Mm.268521	NM_010512	ENSMUSG00000020053	Igf1	C730016P09Rik|Igf-1|Igf-I	insulin-like growth factor 1	protein-coding	0.778700079110863	0.378750102128844	0.0199385841386724	0.749906445022613	0.00932338409979857	0.396730729978452	0.559797456166953	0.00932338409979857	0.0620513630404476	0.468390305640724	0.382157546247578	0.17423324912104	0.476930721574371	0.368794021266208	0.592852140161625	0.233476267992186	0.473601024122542	0.445515107608653	0.483066967183316	0.275430426290908	0.363859968565408	0.00932338409979857	0.523466855698508	0.476930721574371	0.553209946324348	0.488507548239177	0.519066681012616	0.507682537939329	0.141598907722678	0.356401851261549	0.34054016877292	0.429516455891764	0.599821288293056	0.00932338409979857	0.0119850179704641	0.378750102128844	0.134676133892637	0.0244014877074807	0.0620513630404476	-0.719276085611797	0.817922089975255	1	-0.274854302012976	0.73602406524536	1
Merged-chr18-8108917-1	chr18	8108867	8108967	+	5.47	1e+25	Intergenic	RSINE1|SINE|B4	239720	NM_153085	225131	Mm.204524	NM_153085	ENSMUSG00000024283	Wac	1110067P07Rik|A230035H12Rik|AI256735|AI256776|Wwp4	WW domain containing adaptor with coiled-coil	protein-coding	0.00932338409979857	0.0199385841386724	0.0199385841386724	0.0326810062159821	0.00932338409979857	0.00932338409979857	0.0119850179704641	0.288448175604311	0.0620513630404476	0.345143858159578	0.00932338409979857	0.443658752143765	0.0119850179704641	0.0199385841386724	0.165793864884208	0.619142333661017	0.0346659350187712	0.281932911669314	0.0326810062159821	0.00932338409979857	0.00932338409979857	0.00932338409979857	0.00557651139010016	0.311697443735554	0.0751560925974782	0.0119850179704641	0.233476267992186	0.0326810062159821	0.0381715905868842	0.0199385841386724	0.962306142857875	0.00932338409979857	0.0820658567978514	0.00932338409979857	0.0119850179704641	0.0199385841386724	0.702009168059454	0.445515107608653	0.553209946324348	-3.65238847684859	0.222797531399809	0.937495238548338	2.04906146536584	0.247714121389187	0.881117563371383
Merged-chr5-86715055-1	chr5	86714905	86715205	+	12.9	100000000000	intron (NM_172880, intron 7 of 9)	intron (NM_172880, intron 7 of 9)	30752	NM_172880	243084	Mm.130801	NM_172880	ENSMUSG00000054537	Tmprss11e	A030012E10|AY787860|DESC1|TTSP	transmembrane protease, serine 11e	protein-coding	1.16302246043151	1.02100520133537	0.558394498995649	1.30109860937946	0.547004231757686	0.598129578195579	0.0119850179704641	0.288448175604311	0.718712171071084	0.54881067829073	0.466684697887424	0.443658752143765	0.476930721574371	0.787223430992218	0.382157546247578	0.6834330030122	0.0346659350187712	0.445515107608653	0.630651307884533	0.345143858159578	0.363859968565408	0.390170101337298	0.189466840002454	0.415411584884575	0.0751560925974782	0.488507548239177	0.567393606745233	0.475993829478635	0.464282149038289	0.0199385841386724	0.466684697887424	0.00932338409979857	0.599821288293056	0.00932338409979857	0.0119850179704641	0.378750102128844	0.134676133892637	0.0244014877074807	0.553209946324348	-0.171955691524143	1	1	0.842465102176825	0.584884411367351	1
Merged-chr9-121994391-1	chr9	121994329	121994454	+	7.6	1e+21	intron (NM_001289559, intron 1 of 2)	intron (NM_001289559, intron 1 of 2)	1635	NM_001289559	215494	Mm.402151	NM_153540	ENSMUSG00000066235	Pomgnt2	Ago61|C85492|Gtdc2	protein O-linked mannose beta 1,4-N-acetylglucosaminyltransferase 2	protein-coding	0.00932338409979857	0.0199385841386724	0.0199385841386724	0.0326810062159821	0.00932338409979857	0.175207326554884	0.165793864884208	0.00932338409979857	0.380760741805146	0.0199385841386724	0.00932338409979857	0.00760679975029567	0.0119850179704641	0.0199385841386724	0.00932338409979857	0.00932338409979857	0.0346659350187712	0.0244014877074807	0.483066967183316	0.00932338409979857	0.155210339898552	0.00932338409979857	0.189466840002454	0.0940543234666092	0.0751560925974782	0.0119850179704641	0.00932338409979857	0.0940543234666092	0.084837502437866	0.0199385841386724	0.175207326554884	1.08615669684157	1.20198598383086	0.198829939879819	0.34284494388782	0.378750102128844	0.134676133892637	0.279567551777268	0.553209946324348	1.91937602471384	1	1	0.354416005808069	1	1
