## Supplementary material for "FOXO dictate initiation of B cell development and myeloid restriction in common lymphoid progenitors": FOXO_TableS2_ATACseq (part 353 of 360)

### Sheet: log10 quantNorm reads (continued)
																																	Q1-WT	Q1-WT	Q1-WT			Q1-F1x3KO	Q1-F1x3KO	Q1-F1x3KO																		Q1-Ly6dneg-WT-F1x3KO	Q1-Ly6dneg-WT-F1x3KO	Q1-Ly6dneg-WT-F1x3KO
Merged-chr3-65203916-28	chr3	65203689	65204279	+	30.641787	1.11111011111111e+38	intron (NM_001289450, intron 2 of 14)	intron (NM_001289450, intron 2 of 14)	15881	NM_001289450	16497	Mm.316402	NM_010597	ENSMUSG00000027827	Kcnab1	Akr8a8|Kvbeta1.1|mKv(beta)1	potassium voltage-gated channel, shaker-related subfamily, beta member 1	protein-coding	1.26163645355225	1.77006718967782	1.58678224197158	1.18587305770021	1.31437574227135	1.30708240744058	1.55575543111165	1.50286397108577	1.61215659746846	1.81273773672378	1.82664018286745	1.73099797525025	1.62118636704193	1.8290587854389	1.53337730395858	1.84234872595606	1.66743772260535	1.73844615191367	1.71178595967244	1.54713518058434	1.48461830862514	1.65143445185111	1.36616285425486	1.70894432648364	1.58431042430996	1.55892138568766	1.77006718967782	1.69588560083725	1.7591083454998	1.79477657716376	1.86575805468965	0.575365105476118	0.599821288293056	0.547004231757686	0.34284494388782	0.504934915203365	0.134676133892637	0.445515107608653	0.553209946324348	-0.46270563953809	0.196907529218554	0.919930968733727	0.609007325071218	0.0549599852036246	0.594221961303095
Merged-chr10-129121752-1	chr10	129121702	129121802	+	5.89	10000000	Intergenic	RMER19C|LTR|ERVK	-9329	NM_146267	257667	Mm.377271	NM_146267	ENSMUSG00000042801	Olfr769	MOR114-14	olfactory receptor 769	protein-coding	0.311697443735554	0.0199385841386724	0.0199385841386724	0.311697443735554	0.641391693778915	0.396730729978452	0.833553875853566	0.703639608077371	0.0620513630404476	0.0199385841386724	0.00932338409979857	0.00760679975029567	0.0119850179704641	0.368794021266208	0.00932338409979857	0.473601024122542	0.0346659350187712	0.281932911669314	0.0326810062159821	0.181828359559535	0.00932338409979857	0.00932338409979857	0.00557651139010016	0.00557651139010016	0.0751560925974782	0.0119850179704641	0.233476267992186	0.416396401079672	0.0381715905868842	0.356401851261549	0.265548524140211	0.181828359559535	0.0820658567978514	0.00932338409979857	0.0119850179704641	0.0199385841386724	0.134676133892637	0.0244014877074807	0.0620513630404476	-1.13765319695918	1	1	4.33098775280547	0.0613182473929359	0.619459478448893
Merged-chr18-35041629-5	chr18	35041511	35041713	+	8.154	1.00000111e+34	Intergenic	PB1D9|SINE|Alu	-77300	NM_009818	12385	Mm.18962	NM_009818	ENSMUSG00000037815	Ctnna1	2010010M04Rik|AA517462|AI988031|Catna1	catenin (cadherin associated protein), alpha 1	protein-coding	0.00932338409979857	0.0199385841386724	0.0199385841386724	0.0326810062159821	0.784848330793688	0.649691699734329	0.833553875853566	0.288448175604311	0.718712171071084	0.77830292239274	0.996827941452858	0.601375682826066	0.695581456960563	0.558394498995649	0.382157546247578	0.233476267992186	0.674323280840426	0.817320365729263	0.868702139763776	0.813925713647552	0.665686504240161	0.779444470408614	0.695581456960563	0.718712171071084	1.01818514064442	0.947100187257288	1.1259338315467	0.82095824076528	0.464282149038289	0.0199385841386724	0.630651307884533	0.715848723966044	0.0820658567978514	0.817666023150535	0.34284494388782	0.378750102128844	0.134676133892637	0.445515107608653	0.803558541022243	1.55497221237219	0.0802034447270065	0.732688092873417	-0.423842437467149	0.38851437843344	0.954555087972605
Merged-chr12-100742154-1	chr12	100742104	100742204	+	4.46	1e+25	Intergenic	Lx7|LINE|L1	-17126	NM_153587	73086	Mm.220417	NM_153587	ENSMUSG00000021180	Rps6ka5	3110005L17Rik|6330404E13Rik|AI854034|MSK1|MSPK1|RLPK	ribosomal protein S6 kinase, polypeptide 5	protein-coding	0.00932338409979857	0.0199385841386724	0.0199385841386724	0.0326810062159821	0.215582557560423	0.00932338409979857	0.280811078134363	0.00932338409979857	0.0620513630404476	0.0199385841386724	0.00932338409979857	0.601375682826066	0.27782012043866	0.368794021266208	0.00932338409979857	0.619142333661017	0.34284494388782	0.0244014877074807	0.483066967183316	0.466684697887424	0.466684697887424	0.00932338409979857	0.127885933302649	0.311697443735554	0.0751560925974782	0.0119850179704641	0.233476267992186	0.215582557560423	0.34284494388782	0.0199385841386724	0.848601314438816	0.181828359559535	0.0820658567978514	0.00932338409979857	0.181828359559535	0.233476267992186	0.134676133892637	0.0244014877074807	0.553209946324348	0.242865390303694	0.999999999999999	1	1.33983080036222	0.37359656996986	0.948643165573344
Merged-chr14-120191646-1	chr14	120191596	120191696	+	5.65	1e+33	Intergenic	Intergenic	-84023	NM_207515	105559	Mm.238266	NM_175341	ENSMUSG00000022139	Mbnl2	1110002M11Rik|AI047808|AI837313|AI849185|AL118326|MBLL|R75232|mKIAA4072	muscleblind-like 2	protein-coding	0.00932338409979857	0.0199385841386724	0.0199385841386724	0.0326810062159821	0.215582557560423	0.488507548239177	0.559797456166953	0.150258427120233	0.520946909099747	0.345143858159578	0.661828986038109	0.0540990347892632	0.0119850179704641	0.0199385841386724	0.00932338409979857	0.098429838144832	0.0346659350187712	0.445515107608653	0.0326810062159821	0.581574354495984	0.539528216054417	0.983215822069935	0.127885933302649	0.00557651139010016	0.773022065213594	0.611245272874197	0.567393606745233	0.00760679975029567	0.500884866567804	0.0199385841386724	0.00760679975029567	0.00932338409979857	0.0820658567978514	0.198829939879819	0.0119850179704641	0.0199385841386724	0.134676133892637	0.0244014877074807	0.553209946324348	3.45994572351311	0.00628256623666388	0.308316949889169	-0.506821628775594	0.785524189901475	1
Merged-chr5-100709239-7	chr5	100709114	100709371	+	14.295714	1e+34	intron (NM_152803, intron 2 of 11)	PB1D10|SINE|Alu	10441	NM_152803	15442	Mm.265786	NM_152803	ENSMUSG00000035273	Hpse	HSE1|Hpa|Hpr1	heparanase	protein-coding	0.00932338409979857	0.7617176861038	1.03761883466329	0.0326810062159821	1.25681345607224	1.00918048670327	1.26517392908711	1.05417733121464	0.858756164994939	0.345143858159578	1.21175223501206	0.975810253291411	1.18237605245038	1.34627706465885	0.165793864884208	0.812613560554445	0.812613560554445	0.671116054284948	0.0326810062159821	1.11514609511909	0.155210339898552	0.779444470408614	0.00557651139010016	0.476930721574371	0.773022065213594	0.611245272874197	0.00932338409979857	0.770035090481855	0.429516455891764	0.68631118947535	0.544722286593575	0.429516455891764	0.0820658567978514	0.00932338409979857	0.544722286593575	0.0199385841386724	0.134676133892637	0.445515107608653	0.553209946324348	1.00278882838755	0.363146743870288	1	1.32712321178259	0.269112400388408	0.894356111381183
Merged-chr4-145221934-58	chr4	145221470	145222487	+	55.261036	1.11111111111111e+38	intron (NM_011610, intron 8 of 9)	intron (NM_011610, intron 8 of 9)	24892	NM_011610	21938	Mm.235328	NM_011610		Tnfrsf1b	CD120b|TNF-R-II|TNF-R2|TNF-R75|TNF-alphaR2|TNFBR|TNFR80|TNFRII|TNFalpha-R2|Tnfr-1|Tnfr2|p75	tumor necrosis factor receptor superfamily, member 1b	protein-coding	2.21797886437279	2.12169280182371	2.31446530858753	2.24931595211476	2.35593868979662	2.47730376833343	2.36414441369913	2.54566287118007	2.03016005461873	1.91625171965369	2.03476279965795	2.11153550566505	2.18205734448835	2.16575820929534	2.08665956306313	2.10083288193635	2.03682455424461	1.9225511926109	2.11198670594665	2.16018760365962	2.12529323985081	2.0616331568102	2.0147857006585	2.02226844783871	1.98458746100595	2.16586924979448	2.13299055566875	2.11471771091723	2.1861015118228	2.02907671057373	1.94112610469037	1.14914913556406	0.599821288293056	0.797005483905279	0.665686504240161	0.844448885499102	0.702009168059454	1.17516949917765	1.14028243665707	-0.0835781121326855	0.774656844265322	1	0.0250884838575525	0.940401619617606	1
Merged-chr2-133555924-1	chr2	133555874	133555974	+	2.52	1e+24	intron (NM_007553, intron 2 of 2)	intron (NM_007553, intron 2 of 2)	3765	NM_007553	12156	Mm.103205	NM_007553	ENSMUSG00000027358	Bmp2	AI467020|Bmp2a	bone morphogenetic protein 2	protein-coding	0.00932338409979857	0.0199385841386724	0.346312387520258	0.0326810062159821	0.215582557560423	0.00932338409979857	0.0119850179704641	0.288448175604311	0.0620513630404476	0.345143858159578	0.382157546247578	0.00760679975029567	0.0119850179704641	0.0199385841386724	0.00932338409979857	0.473601024122542	0.0346659350187712	0.0244014877074807	0.0326810062159821	0.345143858159578	0.155210339898552	0.390170101337298	0.266796165266322	0.00557651139010016	0.0751560925974782	0.275430426290908	0.00932338409979857	0.0940543234666092	0.799340954666359	0.0199385841386724	0.00760679975029567	0.181828359559535	0.0820658567978514	0.42063425769596	0.0119850179704641	0.0199385841386724	0.134676133892637	0.445515107608653	0.0620513630404476	0.923065532575825	0.748748153779468	1	1.47452209324487	0.466707229541981	0.98471947057139
Merged-chr2-11497321-1	chr2	11497271	11497371	+	5.96	1e+33	intron (NM_001177758, intron 1 of 14)	intron (NM_001177758, intron 1 of 14)	4769	NM_001177754	170768	Mm.19669	NM_133232	ENSMUSG00000026773	Pfkfb3	E330010H22Rik|iPFK-2|uPFK-2	6-phosphofructo-2-kinase/fructose-2,6-biphosphatase 3	protein-coding	0.00932338409979857	0.0199385841386724	0.0199385841386724	0.0326810062159821	0.00932338409979857	0.00932338409979857	0.280811078134363	0.00932338409979857	0.0620513630404476	0.345143858159578	0.466684697887424	0.00760679975029567	0.0119850179704641	0.0199385841386724	0.165793864884208	0.233476267992186	0.34284494388782	0.0244014877074807	0.0326810062159821	0.416396401079672	0.665686504240161	1.00793664995794	0.00557651139010016	0.00557651139010016	0.0751560925974782	0.488507548239177	0.363859968565408	0.215582557560423	0.141598907722678	0.0199385841386724	0.575365105476118	0.181828359559535	0.0820658567978514	0.0900713481469922	0.544722286593575	0.378750102128844	0.134676133892637	0.0244014877074807	0.553209946324348	2.18393312544707	0.0739096437742129	0.720523998500141	4.42144332622219	0.0865061043542733	0.68813644650201
Merged-chr19-36227667-10	chr19	36227556	36227812	+	15.847	1e+34	Intergenic	Intergenic	-107840	NM_013468	107765	Mm.10279	NM_013468	ENSMUSG00000024803	Ankrd1	Alrp|CARP|Crap|MARP1	ankyrin repeat domain 1 (cardiac muscle)	protein-coding	1.50903878636411	1.40685539556419	1.16546825570926	1.46027616724508	0.97525666563647	0.787223430992218	0.833553875853566	1.05417733121464	1.2184922109677	1.26720226602692	1.09407394354812	1.0623494248193	1.24439928826164	0.991110350834824	0.817666023150535	0.619142333661017	0.812613560554445	0.0244014877074807	0.714973787042936	1.17236841199546	0.155210339898552	0.00932338409979857	0.523466855698508	0.311697443735554	0.553209946324348	0.488507548239177	0.444517208479669	0.674323280840426	0.773895541194003	0.356401851261549	0.265548524140211	0.181828359559535	0.599821288293056	0.42063425769596	0.0119850179704641	0.575365105476118	0.134676133892637	0.445515107608653	0.0620513630404476	0.302131252921523	0.922747478944354	1	0.813376582688957	0.441266819927024	0.975954681726625
Merged-chr10-118854817-1	chr10	118854754	118854881	+	5.54	1e+26	Intergenic	Intergenic	14086	NM_001014390	69181	Mm.45565	NM_001014390	ENSMUSG00000028630	Dyrk2	1810038L18Rik	dual-specificity tyrosine-(Y)-phosphorylation regulated kinase 2	protein-coding	0.444517208479669	0.378750102128844	0.346312387520258	0.0326810062159821	0.429516455891764	0.544722286593575	0.280811078134363	0.544722286593575	0.718712171071084	0.345143858159578	0.34284494388782	0.826403855901872	0.552405986045271	0.368794021266208	0.382157546247578	0.378750102128844	0.598683470498043	0.0244014877074807	0.0326810062159821	0.345143858159578	0.00932338409979857	0.390170101337298	0.445515107608653	0.476930721574371	0.916318205716447	0.829662892629418	0.233476267992186	0.749906445022613	0.554137129868567	0.544722286593575	0.598683470498043	0.674323280840426	0.599821288293056	0.779444470408614	0.181828359559535	0.929923374061988	0.134676133892637	0.844448885499102	0.0620513630404476	-0.883799336405402	0.462448949286988	1	0.541216607178417	0.698074781208713	1
Merged-chr3-104780155-34	chr3	104780006	104780262	+	16.447941	1.10010111111111e+38	promoter-TSS (NM_027982)	promoter-TSS (NM_027982)	-922	NM_027982	71887	Mm.379204	NM_027982	ENSMUSG00000002228	Ppm1j	2310008J22Rik|PP2Czeta|Ppp2cz	protein phosphatase 1J	protein-coding	1.23409935752281	1.13834892989216	1.39927215292558	1.26578926440312	1.48461830862514	1.16609340580455	1.41736082512265	1.4165521125652	0.800203298897239	1.06994150291474	1.33719588100879	1.13357169366333	1.25661865654017	1.22814782168908	1.23409935752281	1.20315786632091	1.2127362566718	1.14271974647034	1.15065410399229	1.26122177043828	1.42559969176226	0.927571545809102	1.36616285425486	1.2198211793202	1.44352545130243	1.18804496662804	1.16641207627423	1.14610346028795	1.25878302176488	1.16014818695418	1.21820358359625	1.42021650625825	1.42425692174669	1.58202144204549	1.50314295289116	1.59530350809269	1.51265830831652	1.54095767965218	1.57153502353661	0.0778895774172455	0.886553690049573	1	-0.505991115386817	0.11536574932231	0.74806158753435
Merged-chr10-5840331-1	chr10	5840281	5840381	+	2.52	1e+24	intron (NM_001161822, intron 5 of 5)	Lx3B|LINE|L1	-16388	NM_175374	108853	Mm.55082	NM_175374	ENSMUSG00000019774	Mtrf1l	9130004K12Rik	mitochondrial translational release factor 1-like	protein-coding	0.00932338409979857	0.0199385841386724	0.0199385841386724	0.0326810062159821	0.00932338409979857	0.175207326554884	0.0119850179704641	0.00932338409979857	0.0620513630404476	0.0199385841386724	0.00932338409979857	0.00760679975029567	0.27782012043866	0.0199385841386724	0.00932338409979857	0.233476267992186	0.0346659350187712	0.0244014877074807	0.0326810062159821	0.00932338409979857	0.00932338409979857	0.390170101337298	0.266796165266322	0.0940543234666092	0.0751560925974782	0.275430426290908	0.00932338409979857	0.0940543234666092	0.799340954666359	0.0199385841386724	0.00760679975029567	0.00932338409979857	0.0820658567978514	0.00932338409979857	0.181828359559535	0.378750102128844	0.9544151941059	0.445515107608653	0.0620513630404476	0.633157803049298	1	1	1.0084861669434	0.582169446706443	1
Merged-chr11-107223347-3	chr11	107223295	107223402	+	5.31	1e+30	intron (NM_145823, intron 8 of 9)	intron (NM_145823, intron 8 of 9)	-33967	NM_001161329	68979	Mm.294617	NM_133702	ENSMUSG00000018433	Nol11	1500002M01Rik|AU015220|AU019874	nucleolar protein 11	protein-coding	0.311697443735554	0.0199385841386724	0.0199385841386724	0.443658752143765	0.598129578195579	0.175207326554884	0.280811078134363	0.288448175604311	0.0620513630404476	0.345143858159578	0.466684697887424	0.00760679975029567	0.599821288293056	0.690097257777185	0.537159814253894	0.233476267992186	0.674323280840426	0.817320365729263	0.0326810062159821	0.466684697887424	0.0620513630404476	0.210208099284808	0.792454486783394	0.0940543234666092	0.0751560925974782	0.790656152130177	0.736775770878233	0.475993829478635	0.00557651139010016	0.356401851261549	0.630651307884533	0.674323280840426	0.599821288293056	0.920493695595725	0.967736287836064	0.737991787543057	0.134676133892637	0.791561163439666	0.553209946324348	-0.557073956584998	0.800911763345421	1	-0.307604547415032	0.991278119316988	1
Merged-chr16-27399185-1	chr16	27399135	27399235	+	6.1	1000	intron (NM_001289436, intron 1 of 11)	intron (NM_001289436, intron 1 of 11)	10229	NM_001289436	67501	Mm.258985	NM_026202	ENSMUSG00000038127	Ccdc50	C3orf6	coiled-coil domain containing 50	protein-coding	0.181828359559535	0.0199385841386724	0.346312387520258	0.0326810062159821	0.00932338409979857	0.00932338409979857	0.0119850179704641	0.00932338409979857	0.0620513630404476	0.0199385841386724	0.134676133892637	0.17423324912104	0.0119850179704641	0.558394498995649	0.165793864884208	0.473601024122542	0.0346659350187712	0.0244014877074807	0.0326810062159821	0.181828359559535	0.155210339898552	0.210208099284808	0.34284494388782	0.198829939879819	0.0751560925974782	0.275430426290908	0.00932338409979857	0.00760679975029567	0.141598907722678	0.356401851261549	0.34054016877292	0.429516455891764	0.0820658567978514	0.00932338409979857	0.544722286593575	0.737991787543057	0.134676133892637	1.11029715505596	0.899668548935524	-0.198653035880317	1	1	-0.00640264745761818	0.95610662442957	1
Merged-chr15-19286686-1	chr15	19286606	19286766	+	4.23	1e+24	Intergenic	IAP-d-int|LTR|ERVK	466357	NM_009865	320873	Mm.117794	NM_009865	ENSMUSG00000022321	Cdh10	A830016G23Rik|C030003B10Rik|C030011H18Rik	cadherin 10	protein-coding	0.00932338409979857	0.0199385841386724	0.0199385841386724	0.0326810062159821	0.00932338409979857	0.00932338409979857	0.280811078134363	0.288448175604311	0.0620513630404476	0.0199385841386724	0.00932338409979857	0.00760679975029567	0.0119850179704641	0.0199385841386724	0.382157546247578	0.00932338409979857	0.0346659350187712	0.0244014877074807	0.0326810062159821	0.00932338409979857	0.155210339898552	0.00932338409979857	0.00557651139010016	0.0940543234666092	0.0751560925974782	0.0119850179704641	0.00932338409979857	0.00760679975029567	1.11103193221373	0.68631118947535	0.175207326554884	0.00932338409979857	0.599821288293056	0.00932338409979857	0.0119850179704641	0.0199385841386724	0.134676133892637	0.445515107608653	0.553209946324348	-0.723189150461555	1	1	3.55293584483466	0.0238147878094912	0.419927570356455
Merged-chr12-54789572-6	chr12	54789411	54789699	+	26.428333	1.0000011111e+16	intron (NM_026998, intron 2 of 13)	MTD|LTR|ERVL-MaLR	6107	NM_026998	72183	Mm.28240	NM_026998	ENSMUSG00000005656	Snx6	2010006G21Rik|2610032J07Rik|2810425K19Rik|AU018928|C85963	sorting nexin 6	protein-coding	0.68631118947535	1.1886729963771	1.37666323739389	0.749906445022613	1.81292148398567	1.67750271276698	1.31293872014279	1.87880236766471	0.520946909099747	0.77830292239274	0.466684697887424	0.601375682826066	0.9135134845368	0.991110350834824	0.717484570620051	0.721875856429787	0.473601024122542	0.817320365729263	0.0326810062159821	0.466684697887424	0.539528216054417	0.871747970656435	0.496104039478313	0.818385676318896	0.773022065213594	0.488507548239177	0.444517208479669	0.674323280840426	0.898521974996037	0.87261066058355	0.42063425769596	0.788304643199328	0.0820658567978514	0.198829939879819	0.544722286593575	0.781179550486502	0.134676133892637	0.886230710650756	0.714973787042936	0.193299838539647	0.871991193734689	1	0.365712012677469	0.772544059443066	1
Merged-chr8-14276373-1	chr8	14276323	14276423	+	5.31	1e+32	intron (NM_001145965, intron 2 of 14)	intron (NM_001145965, intron 2 of 14)	180498	NM_172910	244310	Mm.404697	NM_172910	ENSMUSG00000047495	Dlgap2	6430596N04Rik|DAP2|Sapap2	discs, large (Drosophila) homolog-associated protein 2	protein-coding	0.00932338409979857	0.0199385841386724	0.346312387520258	0.0326810062159821	0.00932338409979857	0.00932338409979857	0.496104039478313	0.288448175604311	0.0620513630404476	0.0199385841386724	0.00932338409979857	0.17423324912104	0.0119850179704641	0.0199385841386724	0.00932338409979857	0.00932338409979857	0.0346659350187712	0.0244014877074807	0.0326810062159821	0.00932338409979857	1.21559223146747	0.00932338409979857	0.00557651139010016	0.0940543234666092	0.0751560925974782	0.0119850179704641	0.00932338409979857	0.00760679975029567	0.141598907722678	0.0199385841386724	0.175207326554884	0.00932338409979857	0.0820658567978514	0.00932338409979857	0.0119850179704641	0.0199385841386724	0.134676133892637	0.0244014877074807	0.0620513630404476	5.37400408958925	0.0458156387851456	0.631898072240769	1.33716068214536	0.705425831639842	1
Merged-chr10-64294573-15	chr10	64294466	64294675	+	14.033334	1.11100111011111e+38	intron (NM_001164376, intron 9 of 17)	intron (NM_001164376, intron 9 of 17)	-204315	NM_178678	216028	Mm.431318	NM_178678	ENSMUSG00000042846	Lrrtm3	9630044H04Rik	leucine rich repeat transmembrane neuronal 3	protein-coding	0.00932338409979857	0.378750102128844	0.0199385841386724	0.0326810062159821	0.00932338409979857	0.175207326554884	0.280811078134363	0.00932338409979857	0.858756164994939	0.468390305640724	0.81904135850886	0.601375682826066	0.695581456960563	0.900513638688059	1.05889754106211	1.29707438944982	1.29312269318146	1.14271974647034	1.45796115869399	0.715848723966044	1.21559223146747	0.983215822069935	1.36616285425486	1.26475672962224	0.773022065213594	1.40569381600305	1.51883867657871	1.15849226213804	1.28348088301131	1.43350668401191	1.33835327977265	0.34054016877292	0.599821288293056	0.502443134973191	0.544722286593575	0.0199385841386724	0.134676133892637	0.445515107608653	0.378750102128844	-0.733186210050692	0.2026396635291	0.925080086593097	0.159404786098072	0.521938929689333	1
Merged-chr1-119416370-16	chr1	119416228	119416533	+	25.443125	1.000100000001e+38	3' UTR (NM_008381, exon 2 of 2)	3' UTR (NM_008381, exon 2 of 2)	5868	NM_008381	16324	Mm.3092	NM_008381	ENSMUSG00000037035	Inhbb	-	inhibin beta-B	protein-coding	1.12077015506143	0.952032083798216	1.39927215292558	1.18587305770021	1.56976891437013	1.38252568694333	1.72506389408547	1.64535432848745	1.26645595756359	1.40673952637815	1.71827310394792	1.78994657168841	1.56914721445409	1.84460528052234	1.12163072190082	0.473601024122542	0.812613560554445	1.20315786632091	1.27667393328734	1.28947617516922	1.23833610186217	1.0584739076696	0.672979446836147	0.311697443735554	0.773022065213594	0.714973787042936	0.736775770878233	1.12399796919738	0.773895541194003	0.941952633185069	0.702009168059454	0.34054016877292	0.599821288293056	0.198829939879819	0.0119850179704641	0.378750102128844	0.702009168059454	0.0244014877074807	0.0620513630404476	1.22648082023935	0.0280888719306047	0.547312658612618	1.3637656952992	0.0306553279253027	0.469688585040497
Merged-chr3-95494501-25	chr3	95494389	95494632	+	14.3756	1.0001000101111e+38	exon (NM_009709, exon 20 of 21)	exon (NM_009709, exon 20 of 21)	-4700	NM_007802	13038	Mm.272085	NM_007802	ENSMUSG00000028111	Ctsk	AI323530|MMS10-Q|Ms10q|catK	cathepsin K	protein-coding	1.28140744369137	1.02100520133537	1.23628853680446	1.30109860937946	1.27648873320067	1.32688719849067	0.984155688648163	1.11615483013355	1.16986963819295	0.846547244821697	1.13559641901212	1.13357169366333	1.2184922109677	1.09407394354812	1.05889754106211	0.966555695100964	0.911655317890852	1.00547527472388	1.07460579512202	0.948999211557802	0.995728266008592	0.654283345820863	0.987449712275865	1.00133759666144	0.916318205716447	1.06449954215081	1.16641207627423	0.975532487933986	0.933325158385489	1.00329478447918	1.1348880113705	1.43135953355345	1.00410724246612	1.48818593883007	1.46834997266914	1.57558000538238	1.2172993382192	1.49972123238704	1.54942055304559	-0.199895434058228	0.822099657574807	1	0.193084534690649	0.66488270122334	1
Merged-chr1-14866344-15	chr1	14866203	14866475	+	13.004001	1.1000011001101e+37	Intergenic	MLT2B1|LTR|ERVL	52523	NM_177781	277328	Mm.186329	NM_177781	ENSMUSG00000032769	Trpa1	Anktm1|TRPA1b	transient receptor potential cation channel, subfamily A, member 1	protein-coding	1.01225504769164	0.866500022987809	0.689511446852129	1.18587305770021	0.547004231757686	0.787223430992218	0.280811078134363	0.771639667201476	1.38207908678233	1.44331902294327	1.19298588005026	1.40685539556419	1.29083013490857	1.50111425169108	0.897171182441964	1.25960467886282	1.32878605223345	1.33627699609724	1.21759112144339	0.771639667201476	0.363859968565408	0.54881067829073	0.92727308222281	1.03591876370073	0.916318205716447	0.922034552850826	1.19602257230254	1.04156892714728	1.15387913541899	0.788304643199328	0.925626789493564	0.575365105476118	0.599821288293056	0.00932338409979857	0.34284494388782	0.575365105476118	0.134676133892637	0.445515107608653	0.0620513630404476	-1.85057221035419	0.00203508325504973	0.179572380517459	0.23273861860249	0.715809207565113	1
Merged-chr1-179553772-5	chr1	179553689	179553867	+	14.622001	1.010000000001e+21	intron (NM_146105, intron 1 of 10)	B1_Mur1|SINE|Alu	7249	NM_146105	226744	Mm.87662	NM_146105	ENSMUSG00000038949	Cnst	9630058J23Rik	consortin, connexin sorting protein	protein-coding	0.181828359559535	0.0199385841386724	0.558394498995649	0.0326810062159821	0.991110350834824	0.649691699734329	0.496104039478313	0.544722286593575	0.520946909099747	0.345143858159578	0.00932338409979857	0.601375682826066	0.0119850179704641	0.0199385841386724	0.00932338409979857	0.00932338409979857	0.0346659350187712	0.0244014877074807	0.483066967183316	0.181828359559535	0.363859968565408	0.210208099284808	0.586547526070671	0.476930721574371	0.0751560925974782	0.275430426290908	0.363859968565408	0.00760679975029567	0.715848723966044	0.975532487933986	0.265548524140211	1.25878302176488	1.11643916275318	1.35792141923216	1.35479389468226	1.29913177799979	0.702009168059454	0.445515107608653	0.0620513630404476	3.50381451075104	0.175625452555547	0.890974042785981	0.864761268358077	0.375257796069742	0.949478964220587
Merged-chr5-101854880-21	chr5	101854775	101854964	+	11.085238	1.00110111111101e+37	intron (NM_172882, intron 57 of 66)	MTE2a|LTR|ERVL-MaLR	89739	NM_173370	74596	Mm.46764	NM_173370	ENSMUSG00000029330	Cds1	4833409J18Rik|AI314024|AW125888	CDP-diacylglycerol synthase 1	protein-coding	0.709332027439097	0.607098302841826	1.03761883466329	0.749906445022613	1.09559141859156	1.00918048670327	0.886893833111307	1.05417733121464	1.30985805890895	1.18222324379602	1.01524418236623	1.39185295686586	0.934642737246235	1.42862022498452	0.897171182441964	1.18677511267004	1.11459303358156	0.926143731739316	0.714973787042936	1.14245564501804	1.0267787802986	1.18760272098196	0.996603363576903	1.03591876370073	1.17547930343137	1.02000866306314	1.26645595756359	1.08267308962524	0.554137129868567	1.06602906180811	1.27233508161403	0.674323280840426	0.599821288293056	0.797005483905279	0.924319761803332	0.844448885499102	0.134676133892637	0.0244014877074807	0.0620513630404476	0.354876317518108	0.527790271200624	1	0.0745151492188353	0.955464069164703	1
Merged-chr10-22335652-9	chr10	22335536	22335741	+	8.463333	1.01101111001e+33	intron (NM_009018, intron 5 of 5)	intron (NM_009018, intron 5 of 5)	-26256	NM_020030	56554	Mm.458004	NM_020030	ENSMUSG00000078452	Raet1d	RAE-1delta	retinoic acid early transcript delta	protein-coding	0.181828359559535	0.378750102128844	0.0199385841386724	0.0326810062159821	0.429516455891764	0.396730729978452	0.280811078134363	0.00932338409979857	0.0620513630404476	0.54881067829073	0.92727308222281	0.443658752143765	0.884267914693814	0.93053998031746	0.897171182441964	1.03522000394152	0.812613560554445	1.04706423553067	0.483066967183316	0.614277743242081	0.665686504240161	1.3241687794563	0.846547244821697	1.088480180098	0.916318205716447	1.20315786632091	1.15332535550558	1.02476180100364	0.654283345820863	0.941952633185069	0.900808317561654	0.181828359559535	0.445515107608653	0.797005483905279	0.924319761803332	0.781179550486502	0.702009168059454	0.952032083798216	0.963709968025386	0.301908994610529	0.722224976114303	1	-0.0671538633921447	0.898854024595362	1
Merged-chr7-84315461-2	chr7	84315391	84315519	+	8.51	1.0000000001e+26	intron (NM_007488, intron 5 of 18)	intron (NM_007488, intron 5 of 18)	94583	NM_007488	11864	Mm.38594	NM_007488	ENSMUSG00000015709	Arnt2	Hif-2b|bHLHe1|mKIAA0307	aryl hydrocarbon receptor nuclear translocator 2	protein-coding	0.523466855698508	0.607098302841826	0.689511446852129	0.443658752143765	0.641391693778915	0.396730729978452	0.496104039478313	1.05417733121464	0.520946909099747	0.846547244821697	0.466684697887424	0.601375682826066	0.27782012043866	1.13377798800933	0.537159814253894	0.473601024122542	0.674323280840426	0.877441655629133	0.0326810062159821	0.65260339228053	0.155210339898552	0.812613560554445	0.394568655986143	0.763161002931978	0.0751560925974782	0.611245272874197	0.444517208479669	0.698192740120834	0.464282149038289	0.68631118947535	0.654283345820863	0.871747970656435	0.0820658567978514	0.547004231757686	0.544722286593575	0.575365105476118	0.134676133892637	0.445515107608653	0.378750102128844	0.546850301080514	0.725451009430807	1	0.641140535585398	0.388066361175845	0.954299409281052
Merged-chr2-30490595-9	chr2	30490424	30490736	+	13.786667	1.000100010011e+38	Intergenic	Intergenic	-16381	NM_030244	72500	Mm.295464	NM_030244		Ier5l	2610524G09Rik	immediate early response 5-like	protein-coding	0.00932338409979857	0.0199385841386724	0.0199385841386724	0.0326810062159821	0.215582557560423	0.175207326554884	0.0119850179704641	0.445515107608653	0.0620513630404476	0.345143858159578	0.715848723966044	0.725543502388253	0.0119850179704641	0.0199385841386724	1.28564508062402	0.9135134845368	1.16491530491326	0.671116054284948	0.714973787042936	0.813925713647552	0.930266416772501	0.927571545809102	1.09062411067482	0.68631118947535	0.553209946324348	0.97525666563647	1.21833750541257	1.21559223146747	1.07743984822062	1.03522000394152	0.787223430992218	1.27648873320067	1.11643916275318	1.42503990918817	1.45368183628077	1.23833610186217	0.9544151941059	0.663890664626893	0.553209946324348	-0.797123188671285	0.17478199206043	0.890457253541767	0.694111553042889	0.146789007836668	0.792315473956982
Merged-chr3-103214358-2	chr3	103214291	103214458	+	11.425	11	Intergenic	Intergenic	42663	NM_026602	68183	Mm.104919	NM_026602	ENSMUSG00000005687	Bcas2	6430539P16Rik|AI132645|C76366|C80030	breast carcinoma amplified sequence 2	protein-coding	0.311697443735554	0.0199385841386724	0.558394498995649	0.618664703665152	0.00932338409979857	0.396730729978452	0.496104039478313	0.288448175604311	0.520946909099747	0.0199385841386724	0.539528216054417	0.443658752143765	0.476930721574371	0.558394498995649	0.382157546247578	0.00932338409979857	0.674323280840426	0.671116054284948	0.0326810062159821	0.181828359559535	0.00932338409979857	0.496104039478313	0.394568655986143	0.415411584884575	0.553209946324348	0.410232532616803	0.233476267992186	0.535877172784499	0.500884866567804	0.626264132485689	0.34054016877292	0.896434768971748	0.599821288293056	1.2452549190976	1.1070520117337	0.844448885499102	0.134676133892637	0.0244014877074807	0.0620513630404476	-0.307178471614588	0.81594062555971	1	0.418117667178047	0.714757195471716	1
Merged-chr2-38222937-1	chr2	38222874	38223001	+	10	1000	intron (NM_146122, intron 2 of 21)	intron (NM_146122, intron 2 of 21)	64447	NM_146122	227801	Mm.314245	NM_146122	ENSMUSG00000035392	Dennd1a	6030446I19Rik|connecdenn	DENN/MADD domain containing 1A	protein-coding	0.311697443735554	0.0199385841386724	0.0199385841386724	0.443658752143765	0.215582557560423	0.00932338409979857	0.0119850179704641	0.288448175604311	0.520946909099747	0.345143858159578	0.134676133892637	0.00760679975029567	0.0119850179704641	0.0199385841386724	0.00932338409979857	0.00932338409979857	0.473601024122542	0.0244014877074807	0.0326810062159821	0.00932338409979857	0.00932338409979857	0.00932338409979857	0.00557651139010016	0.00557651139010016	0.553209946324348	0.0119850179704641	0.00932338409979857	0.00760679975029567	0.00557651139010016	0.356401851261549	0.00760679975029567	0.00932338409979857	0.0820658567978514	0.198829939879819	0.0119850179704641	0.575365105476118	0.702009168059454	1.26122177043828	1.17493255926137	-2.14058367343782	1	1	-0.141216007433053	1	1
Merged-chr12-65259484-1	chr12	65259398	65259571	+	14.5	1e+23	Intergenic	Intergenic	33967	NM_027614	70948	Mm.219475	NM_027614	ENSMUSG00000035560	Wdr20rt	4921538B03Rik|4930427E19Rik|Wdr20|Wdr20b	WD repeat domain 20, retrogene	protein-coding	0.444517208479669	0.952032083798216	0.0199385841386724	0.618664703665152	0.345143858159578	0.396730729978452	0.703639608077371	0.00932338409979857	0.520946909099747	0.677031219339408	0.443658752143765	0.0540990347892632	0.799340954666359	0.787223430992218	0.717484570620051	0.721875856429787	0.598683470498043	0.445515107608653	0.868702139763776	0.345143858159578	0.155210339898552	0.00932338409979857	0.65260339228053	0.763161002931978	0.553209946324348	0.790656152130177	0.801513874666575	0.378750102128844	0.523466855698508	1.27648873320067	0.575365105476118	0.429516455891764	0.445515107608653	0.198829939879819	0.34284494388782	0.378750102128844	0.134676133892637	0.0244014877074807	0.553209946324348	-2.02165491455287	0.0662219987943195	0.701678006346229	0.648433503846326	0.395368212227118	0.957696114227506
Merged-chr16-24129842-1	chr16	24129772	24129912	+	10.7	1000000000	Intergenic	Intergenic	-141230	NM_009744	12053	Mm.347398	NM_009744	ENSMUSG00000022508	Bcl6	Bcl5	B cell leukemia/lymphoma 6	protein-coding	0.582922620780328	0.0199385841386724	0.0199385841386724	0.857724253110303	1.06994150291474	0.0721869808752107	0.496104039478313	0.445515107608653	0.520946909099747	0.345143858159578	0.134676133892637	0.311697443735554	0.0119850179704641	0.787223430992218	0.00932338409979857	0.233476267992186	0.473601024122542	0.0244014877074807	0.0326810062159821	0.345143858159578	0.716946877958694	0.00932338409979857	0.00557651139010016	0.00557651139010016	0.553209946324348	0.0119850179704641	0.663890664626893	0.0940543234666092	0.141598907722678	0.68631118947535	0.00760679975029567	0.181828359559535	0.0820658567978514	0.198829939879819	0.0119850179704641	0.0199385841386724	0.134676133892637	0.0244014877074807	0.378750102128844	1.46368854331613	0.567435229856246	1	1.61383686336462	0.720213910125652	1
Merged-chr12-31577623-1	chr12	31577573	31577673	+	2.61	1e+24	Intergenic	ORR1D1|LTR|ERVL-MaLR	-17654	NM_011867	23985	Mm.100187	NM_011867	ENSMUSG00000020651	Slc26a4	Pds|pendrin	solute carrier family 26, member 4	protein-coding	0.00932338409979857	0.378750102128844	0.0199385841386724	0.0326810062159821	0.215582557560423	0.175207326554884	0.0119850179704641	0.288448175604311	0.0620513630404476	0.0199385841386724	0.134676133892637	0.00760679975029567	0.27782012043866	0.0199385841386724	0.00932338409979857	0.00932338409979857	0.0346659350187712	0.0244014877074807	0.0326810062159821	0.00932338409979857	0.00932338409979857	0.00932338409979857	0.00557651139010016	0.0940543234666092	0.0751560925974782	0.0119850179704641	0.00932338409979857	0.00760679975029567	0.830750958512336	0.544722286593575	0.00760679975029567	0.00932338409979857	0.0820658567978514	0.00932338409979857	0.0119850179704641	0.378750102128844	0.134676133892637	0.0244014877074807	0.0620513630404476	0	1	1	2.78876530997812	0.186526850417917	0.831851400069458
Merged-chr4-129985237-1	chr4	129985187	129985287	+	7.67	100	5' UTR (NM_001290714, exon 1 of 28)	5' UTR (NM_001290714, exon 1 of 28)	159	NM_173071	230775	Mm.262241	NM_173071	ENSMUSG00000028782	Adgrb2	Bai2	adhesion G protein-coupled receptor B2	protein-coding	0.181828359559535	0.378750102128844	0.346312387520258	0.0326810062159821	0.102734714849592	0.309531669541867	0.416396401079672	0.544722286593575	0.520946909099747	0.345143858159578	0.266796165266322	0.443658752143765	0.0119850179704641	0.0199385841386724	0.284629324193249	0.233476267992186	0.674323280840426	0.281932911669314	0.868702139763776	0.00932338409979857	0.155210339898552	0.00932338409979857	0.65260339228053	0.198829939879819	0.553209946324348	0.161564776243365	0.363859968565408	0.378750102128844	0.34284494388782	0.0199385841386724	0.512046642326883	0.759925048466671	0.0820658567978514	0.702009168059454	0.544722286593575	0.0199385841386724	0.702009168059454	0.952032083798216	1.25178899154337	-2.17882799053303	0.211044484642944	0.92998928004618	-0.282425181116553	0.754991727124385	1
Merged-chr9-28213949-2	chr9	28213874	28214025	+	6.14	1.1e+08	intron (NM_177906, intron 1 of 7)	intron (NM_177906, intron 1 of 7)	422680	NM_177906	330908	Mm.379474	NM_177906	ENSMUSG00000062257	Opcml	2900075O15Rik|3732419F12|AI844366|B930023M13Rik|C230027C17|Gm181|Obcam	opioid binding protein/cell adhesion molecule-like	protein-coding	0.311697443735554	0.7617176861038	0.0199385841386724	0.443658752143765	0.345143858159578	0.976334061146363	0.917344771443528	0.288448175604311	0.0620513630404476	0.0199385841386724	0.00932338409979857	0.00760679975029567	0.27782012043866	0.0199385841386724	0.00932338409979857	0.00932338409979857	0.473601024122542	0.0244014877074807	0.0326810062159821	0.00932338409979857	0.00932338409979857	0.210208099284808	0.00557651139010016	0.00557651139010016	0.0751560925974782	0.275430426290908	0.00932338409979857	0.00760679975029567	0.281932911669314	0.544722286593575	0.00760679975029567	0.00932338409979857	0.0820658567978514	0.00932338409979857	0.0119850179704641	0.649691699734329	0.134676133892637	0.0244014877074807	0.0620513630404476	-0.301040219575299	1	1	4.0693670198816	0.191338692691635	0.836939114928981
Merged-chr17-92095613-1	chr17	92095563	92095663	+	5.65	1e+33	Intergenic	Lx5c|LINE|L1	-1002811	NM_020252	18189	Mm.478418	NM_020252	ENSMUSG00000024109	Nrxn1	1700062G21Rik|9330127H16Rik|A230068P09Rik|mKIAA0578	neurexin I	protein-coding	0.523466855698508	0.378750102128844	0.346312387520258	0.443658752143765	0.215582557560423	0.00932338409979857	0.280811078134363	0.544722286593575	0.0620513630404476	0.345143858159578	0.00932338409979857	0.00760679975029567	0.0119850179704641	0.23761812796359	0.00932338409979857	0.098429838144832	0.473601024122542	0.0244014877074807	0.483066967183316	0.00932338409979857	0.00932338409979857	0.983215822069935	0.127885933302649	0.0940543234666092	0.0751560925974782	0.0119850179704641	0.233476267992186	0.00760679975029567	0	0.0199385841386724	0.175207326554884	0.181828359559535	0.0820658567978514	0.00932338409979857	0.0119850179704641	0.233476267992186	0.134676133892637	0.0244014877074807	0.0620513630404476	1.7074672706571	0.459732738325795	1	-1.08679854981481	0.779107658820697	1
Merged-chr2-83403181-1	chr2	83403131	83403231	+	3.65	1e+25	Intergenic	RLTR25A|LTR|ERVK	-241397	NM_026934	69082	Mm.27804	NM_026934	ENSMUSG00000027091	Zc3h15	1700006A17Rik|1810012H02Rik|2610312B22Rik|FM22|Ierepo4	zinc finger CCCH-type containing 15	protein-coding	0.00932338409979857	0.0199385841386724	0.0199385841386724	0.0326810062159821	0.00932338409979857	0.00932338409979857	0.0119850179704641	0.00932338409979857	0.0620513630404476	0.0199385841386724	0.00932338409979857	0.17423324912104	0.0119850179704641	0.0199385841386724	0.00932338409979857	0.00932338409979857	0.0346659350187712	0.0244014877074807	0.0326810062159821	0.00932338409979857	0.363859968565408	0.00932338409979857	0.0119850179704641	0.00557651139010016	0.0751560925974782	0.275430426290908	0.00932338409979857	0.00760679975029567	0.34284494388782	0.0199385841386724	0.72101498318878	0.181828359559535	0.0820658567978514	0.00932338409979857	0.0119850179704641	0.0199385841386724	0.134676133892637	0.0244014877074807	0.0620513630404476	2.83379489999228	0.613037895631154	1	2.81148450299296	0.206302031157567	0.850083632146804
Merged-chr18-54482716-28	chr18	54482547	54482979	+	16.074642	1.00011011011111e+38	Intergenic	Intergenic	60468	NR_040338	77433	Mm.159919	NR_040338		Redrum	9430076G02Rik	Redrum, erythroid developmental long intergenic non-protein coding transcript	ncRNA	1.38454994765855	1.46065096133273	1.50157215316713	1.37967778623658	1.75510499766494	1.71208154797419	1.50157215316713	1.75470772318474	1.26645595756359	1.29312269318146	1.28564508062402	1.1809073887096	1.12465671344314	1.27756121254829	1.38951275190619	1.18677511267004	1.11459303358156	1.41003115504987	1.21759112144339	1.30207079827736	1.39222443207237	1.3874897003228	1.32471130756287	1.30373124587964	1.10280875467322	1.27252042441039	1.34753928452273	1.39726246745463	1.4729631703687	1.00329478447918	1.24488245106692	1.49443728422219	1.55971303497236	1.19139736884016	1.27570269947752	1.28063182166567	1.2172993382192	1.00387763111604	1.20315786632091	0.334837311531294	0.416502624013525	1	0.136984867075389	0.735415169745009	1
Merged-chr1-172300345-18	chr1	172300265	172300425	+	9.790556	1.100100110111e+38	Intergenic	Intergenic	-2281	NM_178405	98660	Mm.207432	NM_178405	ENSMUSG00000007097	Atp1a2	AW060654|Atpa-3|mKIAA0778	ATPase, Na+/K+ transporting, alpha 2 polypeptide	protein-coding	0.826403855901872	1.13834892989216	0.86619382032866	0.946589731701844	1.03591876370073	0.976334061146363	0.833553875853566	0.914979153232913	0.858756164994939	1.0202558293221	0.946589731701844	0.975810253291411	1.01904531724701	0.787223430992218	1.1992707676709	1.05930561442089	1.39010702985112	0.926143731739316	0.483066967183316	0.886893833111307	0.930266416772501	0.871747970656435	1.1627735687842	1.12947797564218	1.01818514064442	0.97525666563647	1.10885038381495	1.04156892714728	0.715848723966044	1.09354733214563	0.265548524140211	0.920493695595725	0.0820658567978514	1.00494803987991	0.75736845669266	0.975532487933986	1.10885038381495	0.0244014877074807	0.714973787042936	-1.01016231898862	0.0437317852818143	0.628228223947788	-0.70870844671683	0.199200279398805	0.845221819417163
Merged-chr13-46310870-15	chr13	46310781	46310948	+	9.242	1.000110000101e+38	Intergenic	Intergenic	37143	NM_001005422	380842	Mm.188108	NM_001005422	ENSMUSG00000063529	Stmnd1	Gm1574	stathmin domain containing 1	protein-coding	0.68631118947535	0.7617176861038	0.787223430992218	0.749906445022613	1.12310564658814	0.886893833111307	0.886893833111307	1.14245564501804	1.16986963819295	0.817320365729263	1.11689374652139	1.0623494248193	0.934642737246235	0.690097257777185	0.897171182441964	0.881190014309572	0.473601024122542	0.926143731739316	0.714973787042936	1.10354457565274	0.665686504240161	1.00793664995794	0.65260339228053	0.897171182441964	0.854300586633818	1.06449954215081	0.736775770878233	0.844448885499102	0.382157546247578	0.544722286593575	0.175207326554884	0.759925048466671	1.11643916275318	1.00494803987991	0.990218112265388	0.817320365729263	1.10885038381495	1.30708240744058	1.39010702985112	0.857279502952656	0.174916453668365	0.890680083335104	-0.604167061845273	0.319210989620032	0.925491257421441
Merged-chr8-123212857-38	chr8	123212389	123213131	+	55.841843	1.11111111111111e+38	promoter-TSS (NM_177279)	promoter-TSS (NM_177279)	28	NM_145606	234852	Mm.41596	NM_145606	ENSMUSG00000000743	Chmp1a	2900018H07Rik|Pcoln3	charged multivesicular body protein 1A	protein-coding	1.92292367361624	1.67364285743347	1.83621382623985	1.89562301727605	1.77785986172656	1.64222130896348	1.603653754714	1.76952520498852	1.80152612985885	1.49575417891074	1.79691757242271	1.59600925204642	1.47265314253323	1.53778968170824	1.88483356883194	1.67803880832153	1.72999485658352	1.6373855893503	1.61414218070079	1.69156215189466	1.62573839274334	1.68651558874078	1.73261542630876	1.67419476064431	1.61045208802198	1.70028273112329	1.503962233812	1.54034990545126	1.70298996755138	1.27648873320067	1.81631159503732	2.13117487200861	2.09821941389177	2.13771847713903	2.13606213258991	2.12837893988974	2.04435416119091	2.05507940477045	2.05954491724631	-0.426622875597151	0.189399320052598	0.908614904210446	-0.26688393191786	0.432682688137172	0.973769350331191
Merged-chr2-65010319-10	chr2	65010197	65010449	+	22.341	1.11011e+17	intron (NM_016719, intron 2 of 13)	intron (NM_016719, intron 2 of 13)	12443	NM_016719	50915	Mm.214554	NM_016719	ENSMUSG00000026888	Grb14	AI505286	growth factor receptor bound protein 14	protein-coding	1.57463775531832	1.74898371370146	1.42165165480094	1.58431042430996	0.847098531375322	0.649691699734329	1.20315786632091	1.05417733121464	1.3473256029445	1.52635374480566	0.92727308222281	0.826403855901872	1.12465671344314	1.22814782168908	0.537159814253894	0.473601024122542	0.812613560554445	0.926143731739316	0.483066967183316	0.181828359559535	0.466684697887424	0.654283345820863	0.34284494388782	0.595650206564165	0.773022065213594	0.275430426290908	0.444517208479669	0.215582557560423	0.830750958512336	0.544722286593575	0.265548524140211	0.181828359559535	0.0820658567978514	0.198829939879819	0.0119850179704641	0.378750102128844	0.544722286593575	0.0244014877074807	0.0620513630404476	-0.200413999185658	0.999999999999999	1	0.226942320184615	1	1
Merged-chr19-12847662-3	chr19	12847594	12847738	+	7.08	1.01e+28	Intergenic	Intergenic	-14111	NM_146702	258697	Mm.223132	NM_146702	ENSMUSG00000046272	Olfr1444	MOR202-4	olfactory receptor 1444	protein-coding	0.181828359559535	0.0199385841386724	0.0199385841386724	0.0326810062159821	0.215582557560423	0.00932338409979857	0.280811078134363	0.288448175604311	0.0620513630404476	0.973675400771864	0.382157546247578	0.17423324912104	0.0119850179704641	0.690097257777185	0.717484570620051	0.233476267992186	0.473601024122542	0.445515107608653	0.483066967183316	0.00932338409979857	0.248102357303642	0.601375682826066	0.733170979783928	0.68631118947535	0.854300586633818	0.97525666563647	0.663890664626893	0.791561163439666	0.580306907225449	0.788304643199328	0.702009168059454	0.0751560925974782	0.0820658567978514	0.502443134973191	0.0119850179704641	0.0199385841386724	0.134676133892637	0.0244014877074807	0.0620513630404476	-0.241051108556469	0.999999999999994	1	0.165726127023076	0.881235496090519	1
Merged-chr2-71873535-71	chr2	71872811	71874391	+	99.491829	1.11111111111111e+38	intron (NM_172665, intron 1 of 10)	CpG	377	NM_172665	228026	Mm.34411	NM_172665	ENSMUSG00000006494	Pdk1	B830012B01|D530020C15Rik	pyruvate dehydrogenase kinase, isoenzyme 1	protein-coding	2.31557672227431	2.22153998173983	2.3233454959623	2.32111907978779	2.42030610315862	2.31018226581837	2.37223081292911	2.42053767147919	2.23402481720747	2.15349980103685	2.42348424255335	2.21837824204537	2.30451296288044	2.23329519045664	2.33822943100425	2.26175687052399	2.30644353971326	2.33700855940648	2.10237028964149	2.45272562976753	2.37822364295471	2.40040390730216	2.30017575440781	2.24957900477381	2.28471866334892	2.20268531373147	2.14235844415351	2.33077019389345	2.24437566223456	2.17942549617837	2.31035302231255	2.54623661012014	2.55552096302861	2.51016860908696	2.51739962343988	2.48057319381327	2.43348085232128	2.46032210696158	2.47583716738445	0.033006206540698	0.915548222298347	1	-0.243402102797519	0.323990814044381	0.92797927689384
Merged-chr12-118557740-2	chr12	118557649	118557831	+	4.65	1.00000000001e+25	Intergenic	Intergenic	-27547	NR_045947	100384890	Mm.484658	NR_045947		D230030E09Rik	Npe	Riken cDNA D230030E09 gene	ncRNA	0.00932338409979857	0.0199385841386724	0.346312387520258	0.0326810062159821	0.504100501680042	0.175207326554884	0.496104039478313	0.288448175604311	0.0620513630404476	0.0199385841386724	0.134676133892637	1.08905205833636	0.0119850179704641	0.0199385841386724	0.00932338409979857	0.233476267992186	0.0346659350187712	0.0244014877074807	0.0326810062159821	0.345143858159578	0.155210339898552	0.00932338409979857	0.00557651139010016	0.0940543234666092	0.0751560925974782	0.275430426290908	0.00932338409979857	0.00760679975029567	0.34284494388782	0.0199385841386724	0.942643353347282	0.181828359559535	0.599821288293056	0.42063425769596	0.0119850179704641	0.378750102128844	0.134676133892637	0.0244014877074807	0.0620513630404476	1.02595723173993	0.677230471521506	1	2.95250053322812	0.115648072355404	0.748397091537727
Merged-chr1-82842310-1	chr1	82842260	82842360	+	6.15	1	intron (NM_001310713, intron 1 of 11)	RSINE1|SINE|B4	2850	NM_010472	15463	Mm.392569	NM_010472	ENSMUSG00000026159	Agfg1	AU045498|C130049H11Rik|C85612|D730048C23Rik|Hrb|RAB|Rip	ArfGAP with FG repeats 1	protein-coding	0.181828359559535	0.0199385841386724	0.558394498995649	0.0326810062159821	0.00932338409979857	0.00932338409979857	0.0119850179704641	0.288448175604311	0.0620513630404476	0.345143858159578	0.134676133892637	0.17423324912104	0.0119850179704641	0.368794021266208	0.00932338409979857	0.00932338409979857	0.0346659350187712	0.0244014877074807	0.483066967183316	0.00932338409979857	0.930266416772501	0.842337210375068	0.0448302579732339	0.00557651139010016	0.0751560925974782	0.55918087898966	0.233476267992186	0.00760679975029567	0.429516455891764	0.356401851261549	0.378750102128844	0.575365105476118	0.0820658567978514	0.760794236402048	0.967736287836064	0.903282528308353	0.134676133892637	0.445515107608653	1.06918086986894	5.4082677196968	0.00980636226509273	0.371287726623122	2.52353969718895	0.186866373238897	0.8321462938047
Merged-chr3-37271406-39	chr3	37271251	37271527	+	24.06282	1.11111111111111e+38	Intergenic	Intergenic	-38753	NM_021782	60505	Mm.157689	NM_021782	ENSMUSG00000027718	Il21	IL-21	interleukin 21	protein-coding	1.44473837167626	1.27423550118481	1.50157215316713	1.48284674723542	1.5532094165879	1.65795103203626	1.6218922865394	1.59165072122515	1.47287534592909	1.47901646844493	1.424074364282	1.35114789786981	1.44419315430393	1.35947525322809	1.39744645369466	1.47859692464924	1.48383562217884	1.62855765575658	1.4936273291508	1.49002337085343	1.41226646388009	1.47213461338189	1.50617577016938	1.29506794293965	1.59624556489455	1.58058138168488	1.48436394693569	1.31824129330772	1.27570269947752	1.33835327977265	1.30992990349252	1.47171844385887	1.46429068408694	1.51801824710572	1.53107973974383	1.47974363712619	1.64308656081526	1.64556279462948	1.73868548652096	0.0349032124992492	1	1	-0.565858483058854	0.0779451603257518	0.668970264896844
Merged-chr7-13687763-1	chr7	13687713	13687813	+	2.7	1e+24	Intergenic	RLTR17|LTR|ERVK	-45743	NM_009286	100043194	Mm.457986	NM_009286	ENSMUSG00000070811	Sult2a2	C730007P19Rik|ST|ST2A2|Sth2|mSTa2	sulfotransferase family 2A, dehydroepiandrosterone (DHEA)-preferring, member 2	protein-coding	0.00932338409979857	0.0199385841386724	0.0199385841386724	0.0326810062159821	0.215582557560423	0.396730729978452	0.0119850179704641	0.00932338409979857	0.0620513630404476	0.198829939879819	0.00932338409979857	0.443658752143765	0.27782012043866	0.0199385841386724	0.382157546247578	0.233476267992186	0.473601024122542	0.0244014877074807	0.0326810062159821	0.181828359559535	0.363859968565408	0.00932338409979857	0.0448302579732339	0.00557651139010016	0.0751560925974782	0.0119850179704641	0.233476267992186	0.00760679975029567	0.857724253110303	0.0199385841386724	0.00760679975029567	0.181828359559535	0.0820658567978514	0.00932338409979857	0.34284494388782	0.0199385841386724	0.134676133892637	0.445515107608653	0.0620513630404476	-0.552432575448483	1	1	2.68634602761965	0.332008588070627	0.930393354798321
Merged-chr17-32067026-1	chr17	32066976	32067076	+	4.34	1e+26	Intergenic	RMER19A|LTR|ERVK	18741	NM_001163734	72462	Mm.102761	NM_028244	ENSMUSG00000058392	Rrp1b	2600005C20Rik|D030064A17|Kiaa0179|mKIAA0179	ribosomal RNA processing 1 homolog B (S. cerevisiae)	protein-coding	0.00932338409979857	0.219128780590327	0.0199385841386724	0.0326810062159821	0.00932338409979857	0.175207326554884	0.0119850179704641	0.288448175604311	0.0620513630404476	0.0199385841386724	0.134676133892637	0.17423324912104	0.0119850179704641	0.0199385841386724	0.00932338409979857	0.00932338409979857	0.0346659350187712	0.0244014877074807	0.0326810062159821	0.00932338409979857	0.00932338409979857	0.00932338409979857	0.34284494388782	0.311697443735554	0.0751560925974782	0.0119850179704641	0.00932338409979857	0.656300997535002	0.429516455891764	0.0199385841386724	0.00760679975029567	0.00932338409979857	0.0820658567978514	0.00932338409979857	0.75736845669266	0.378750102128844	0.134676133892637	0.0244014877074807	0.0620513630404476	0	1	1	0.642551557130054	0.658213431712556	1
Merged-chr14-64995042-3	chr14	64994981	64995098	+	7.65	1.00000100001e+26	exon (NM_001253731, exon 6 of 17)	exon (NM_001253731, exon 6 of 17)	44994	NM_001253731	210925	Mm.71332	NM_153414	ENSMUSG00000021975	Ints9	BC028953|D14Ertd231e	integrator complex subunit 9	protein-coding	0.582922620780328	0.378750102128844	0.787223430992218	0.749906445022613	0.215582557560423	0.396730729978452	0.777184472631029	0.288448175604311	0.520946909099747	0.54881067829073	0.789626183028141	0.17423324912104	0.0119850179704641	0.86619382032866	0.537159814253894	0.473601024122542	0.0346659350187712	0.671116054284948	0.0326810062159821	0.614277743242081	0.00932338409979857	0.812613560554445	0.189466840002454	0.311697443735554	0.0751560925974782	0.0119850179704641	0.567393606745233	0.656300997535002	0.741729180798212	0.788304643199328	0.00760679975029567	0.575365105476118	1.27008235255825	0.641391693778915	0.665686504240161	0.649691699734329	0.134676133892637	0.663890664626893	0.0620513630404476	0.839080850905732	0.601477070992527	1	1.77166996964	0.118304419942806	0.754374126626169
Merged-chr11-119973294-1	chr11	119973244	119973344	+	16.1	1e+35	intron (NM_130862, intron 3 of 13)	B1_Mus1|SINE|Alu	30202	NM_130862	108100	Mm.197534	NM_130862	ENSMUSG00000025372	Baiap2	IRSp53|R75030	brain-specific angiogenesis inhibitor 1-associated protein 2	protein-coding	0.00932338409979857	0.378750102128844	0.689511446852129	0.0326810062159821	0.00932338409979857	0.00932338409979857	0.0119850179704641	0.00932338409979857	0.520946909099747	0.0199385841386724	0.00932338409979857	0.00760679975029567	0.0119850179704641	0.0199385841386724	0.00932338409979857	0.098429838144832	0.0346659350187712	0.0244014877074807	1.32903992255215	0.00932338409979857	0.539528216054417	0.00932338409979857	0.00557651139010016	0.00557651139010016	0.0751560925974782	0.275430426290908	0.00932338409979857	0.00760679975029567	0.00557651139010016	0.233476267992186	0.0751560925974782	0.181828359559535	0.0820658567978514	0.198829939879819	0.34284494388782	0.0199385841386724	0.134676133892637	0.0244014877074807	0.553209946324348	1.38931853774207	0.593692646188524	1	2.77291358314055	0.442077719942817	0.976039185904562
Merged-chr16-4909951-12	chr16	4909873	4910026	+	6.226666	1.0001000100001e+34	intron (NM_029657, intron 2 of 16)	B3|SINE|B2	23849	NM_001252437	17237	Mm.291326	NM_029657	ENSMUSG00000022517	Mgrn1	2610042J20Rik|mKIAA0544|md|nc	mahogunin, ring finger 1	protein-coding	0.725161531189349	0.7617176861038	0.558394498995649	0.857724253110303	0.847098531375322	0.955705055305462	0.703639608077371	0.641391693778915	0.0620513630404476	0.846547244821697	0.676437171517561	1.1809073887096	0.9135134845368	0.690097257777185	0.646656969855628	0.774582994662855	0.473601024122542	1.00547527472388	0.483066967183316	0.789626183028141	0.00932338409979857	0.812613560554445	0.866500022987809	0.311697443735554	0.553209946324348	0.488507548239177	0.736775770878233	0.728076202441744	0.281932911669314	0.68631118947535	0.0751560925974782	1.05125834873312	0.0820658567978514	0.950159764728237	1.04375601398514	1.11001732846801	0.702009168059454	1.15972663651665	1.25178899154337	0.215020547461717	0.883836974693635	1	-0.359547606355799	0.755163890936184	1
Merged-chr9-123124667-1	chr9	123124617	123124717	+	5.96	10000000000	intron (NM_001081188, intron 3 of 7)	intron (NM_001081188, intron 3 of 7)	11436	NM_001081188	66446	Mm.41562	NM_001081188	ENSMUSG00000025785	Exosc7	2610002K22Rik|AV212732|mKIAA0116	exosome component 7	protein-coding	0.00932338409979857	0.0199385841386724	0.0199385841386724	0.0326810062159821	0.00932338409979857	0.00932338409979857	0.0119850179704641	1.05417733121464	0.0620513630404476	0.0199385841386724	0.00932338409979857	0.00760679975029567	0.0119850179704641	0.0199385841386724	0.00932338409979857	0.00932338409979857	0.0346659350187712	0.0244014877074807	0.0326810062159821	0.00932338409979857	0.00932338409979857	0.00932338409979857	0.00557651139010016	0.00557651139010016	0.0751560925974782	0.0119850179704641	0.00932338409979857	0.0940543234666092	0.00932338409979857	0.0199385841386724	0.00760679975029567	0.00932338409979857	0.0820658567978514	0.00932338409979857	0.0119850179704641	0.0199385841386724	0.134676133892637	0.445515107608653	0.0620513630404476	0	1	1	2.56936367556065	0.706176808137523	1
Merged-chr13-24853131-2	chr13	24853080	24853183	+	5.99	1e+26	intron (NR_131787, intron 1 of 19)	MTC|LTR|ERVL-MaLR	8000	NR_131787	210108	Mm.261514	NM_001081051	ENSMUSG00000006711	D130043K22Rik	4930451E12Rik|Kiaa0319	RIKEN cDNA D130043K22 gene	protein-coding	0.826403855901872	0.378750102128844	0.558394498995649	0.857724253110303	0.641391693778915	0.396730729978452	0.280811078134363	0.288448175604311	0.0620513630404476	0.345143858159578	0.382157546247578	0.725543502388253	0.695581456960563	0.368794021266208	0.382157546247578	0.233476267992186	0.674323280840426	0.877441655629133	0.0326810062159821	0.65260339228053	0.363859968565408	0.54881067829073	0.0119850179704641	0.0940543234666092	0.553209946324348	0.858093881893908	0.444517208479669	0.81009248506567	0.00932338409979857	0.356401851261549	0.0751560925974782	0.00932338409979857	0.0820658567978514	0.42063425769596	0.544722286593575	0.378750102128844	0.134676133892637	0.279567551777268	0.0620513630404476	0.752049854880868	0.683261493984117	1	1.22232654531077	0.62421177657352	1
Merged-chr9-50324913-11	chr9	50324809	50325081	+	11.45	1.10111100100001e+31	Intergenic	Intergenic	-91763	NR_131161	71873		NR_131161		2310003N18Rik	-	RIKEN cDNA 2310003N18 gene	ncRNA	1.08267308962524	0.952032083798216	0.558394498995649	1.16188565963996	0.00932338409979857	0.544722286593575	0.703639608077371	0.703639608077371	1.44673309859763	1.10589563213045	0.996827941452858	1.08905205833636	0.934642737246235	1.09407394354812	1.12163072190082	1.36704082768391	0.990218112265388	1.08384019721051	0.868702139763776	0.978906847837189	0.665686504240161	1.18760272098196	1.3009802733563	1.25612927818398	1.01818514064442	1.17236841199546	0.96540310476302	1.16302246043151	0.741729180798212	1.06602906180811	1.26240853370303	0.515058749299267	0.0820658567978514	0.198829939879819	0.0119850179704641	0.378750102128844	0.544722286593575	0.0244014877074807	0.0620513630404476	-0.561751970987318	0.291064477929008	0.99949964127927	-0.388624874280731	0.417228344326638	0.967356508643646
Merged-chr7-133655351-1	chr7	133655301	133655401	+	6.13	1000000000	intron (NM_178115, intron 15 of 24)	B3|SINE|B2	17676	NM_178115	214764	Mm.174044	NM_145995	ENSMUSG00000039990	Edrf1	2700050L05Rik|AU022667|AW558805	erythroid differentiation regulatory factor 1	protein-coding	0.523466855698508	0.378750102128844	0.346312387520258	0.618664703665152	0.847098531375322	0.715848723966044	0.737991787543057	0.703639608077371	0.0620513630404476	0.677031219339408	0.466684697887424	0.601375682826066	0.165793864884208	0.368794021266208	0.382157546247578	0.378750102128844	0.674323280840426	0.671116054284948	0.984155688648163	0.181828359559535	0.539528216054417	0.601375682826066	0.445515107608653	0.874300623007196	0.0751560925974782	0.611245272874197	0.567393606745233	0.34054016877292	0.233476267992186	0.788304643199328	0.674323280840426	0.429516455891764	0.0820658567978514	0.502443134973191	0.817666023150535	0.737991787543057	0.702009168059454	0.791561163439666	0.553209946324348	0.209119686808673	0.999999999999995	1	0.0163202008913002	0.952891860319156	1
Merged-chr2-132685339-2	chr2	132685243	132685456	+	8.96	1.00000001e+34	Intergenic	ORR1A4|LTR|ERVL-MaLR	-4934	NM_028637	73747	Mm.284114	NM_028637	ENSMUSG00000044991	1110034G24Rik	-	RIKEN cDNA 1110034G24 gene	protein-coding	0.00932338409979857	0.523466855698508	0.558394498995649	0.0326810062159821	0.102734714849592	0.00932338409979857	0.280811078134363	0.544722286593575	0.520946909099747	0.728076202441744	0.382157546247578	0.601375682826066	0.599821288293056	0.558394498995649	0.382157546247578	0.6834330030122	0.674323280840426	0.974909952797194	0.868702139763776	1.05125834873312	0.363859968565408	0.779444470408614	0.523466855698508	0.942643353347282	0.0751560925974782	0.611245272874197	0.736775770878233	0.770035090481855	0.878065988879574	0.544722286593575	0.72101498318878	0.0751560925974782	0.847098531375322	0.00932338409979857	0.0119850179704641	0.0199385841386724	0.134676133892637	0.445515107608653	0.553209946324348	1.17944747657295	0.170486029570374	0.883487931764417	0.433529333325914	0.565523291607649	1
Merged-chr11-116488931-5	chr11	116488842	116489016	+	5.928	1.00000000001e+26	intron (NM_026364, intron 1 of 9)	B2_Mm2|SINE|B2	1417	NM_026364	67763	Mm.25125	NM_026364	ENSMUSG00000015869	Prpsap1	5730409F23Rik|PAP39	phosphoribosyl pyrophosphate synthetase-associated protein 1	protein-coding	0.778700079110863	0.866500022987809	0.558394498995649	0.749906445022613	0.672979446836147	0.814336224854982	0.663890664626893	0.914979153232913	0.800203298897239	0.345143858159578	0.735958782512328	0.443658752143765	0.27782012043866	0.690097257777185	0.763541651018123	0.473601024122542	0.674323280840426	0.0244014877074807	0.868702139763776	0.698192740120834	0.857724253110303	0.390170101337298	0.65260339228053	0.476930721574371	0.773022065213594	0.275430426290908	0.663890664626893	0.728076202441744	0.741729180798212	0.544722286593575	0.00760679975029567	0.982460399779246	0.0820658567978514	0.877441655629133	0.990218112265388	0.817320365729263	0.134676133892637	1.21488645200369	1.14028243665707	0.350808618533941	0.642806257401862	1	0.101389304935535	1	1
Merged-chr6-39090600-5	chr6	39090522	39090674	+	6.652	1.000101011e+34	intron (NM_172893, intron 9 of 11)	intron (NM_172893, intron 9 of 11)	-23012	NR_040523	69986	Mm.490941	NR_040523	ENSMUSG00000100121	1700025N23Rik	-	RIKEN cDNA 1700025N23 gene	ncRNA	0.00932338409979857	0.0199385841386724	0.346312387520258	0.0326810062159821	0.215582557560423	0.00932338409979857	0.0119850179704641	0.00932338409979857	0.0620513630404476	0.677031219339408	0.676437171517561	0.601375682826066	0.695581456960563	0.0199385841386724	0.717484570620051	0.559797456166953	0.473601024122542	0.445515107608653	0.714973787042936	0.813925713647552	0.363859968565408	0.983215822069935	0.846547244821697	0.68631118947535	0.689511446852129	1.06449954215081	0.864452914716595	0.938834312523366	0.602526878951387	0.788304643199328	0.992713244590987	0.34054016877292	0.847098531375322	0.547004231757686	0.609261782987858	0.378750102128844	0.134676133892637	0.663890664626893	0.553209946324348	0.856050978497301	0.285760104035044	0.994866637618835	0.451235609349351	0.406883011523693	0.964187666822507
Merged-chr6-34292295-8	chr6	34292164	34292437	+	10.82125	1.000100010011e+38	Intergenic	Intergenic	25143	NR_037965	626009	Mm.451	NR_028277		Gm6644	Akr1b3p|EG626009	Akr1b3 pseudogene	pseudo	0.725161531189349	0.952032083798216	0.689511446852129	0.618664703665152	0.847098531375322	0.396730729978452	0.663890664626893	0.914979153232913	1.24439928826164	0.846547244821697	0.916318205716447	1.13357169366333	1.09354733214563	0.690097257777185	1.26517392908711	0.881190014309572	1.2127362566718	0.0244014877074807	0.0326810062159821	1.21451144932117	0.363859968565408	1.20315786632091	1.02827198499884	0.763161002931978	1.17547930343137	0.55918087898966	1.00329478447918	1.21559223146747	0.799340954666359	0.941952633185069	0.787223430992218	0.575365105476118	0.0820658567978514	0.00932338409979857	0.466684697887424	0.903282528308353	0.134676133892637	0.445515107608653	0.0620513630404476	-0.0788330845056999	0.888220218773578	1	0.14835587385197	0.905344053010956	1
Merged-chr18-36765353-7	chr18	36765187	36765473	+	9.164286	1.0000001e+34	exon (NM_173383, exon 3 of 4)	exon (NM_173383, exon 3 of 4)	884	NM_173383	213236	Mm.234464	NM_173383	ENSMUSG00000044595	Dnd1	BC034897|RBMS4|Ter	dead end homolog 1 (zebrafish)	protein-coding	0.902719936317481	0.952032083798216	1.16546825570926	0.857724253110303	0.800203298897239	0.837498895275809	0.663890664626893	0.871747970656435	0.962306142857875	0.915922165298707	0.938834312523366	0.443658752143765	1.03844599794575	1.04432139495427	0.789626183028141	0.940168269450045	0.674323280840426	0.974909952797194	0.483066967183316	0.948999211557802	0.603521474845281	0.812613560554445	0.815699887126476	0.96540310476302	0.916318205716447	0.714973787042936	0.96540310476302	0.591930033827289	0.523466855698508	1.06602906180811	0.654283345820863	1.1259338315467	0.599821288293056	1.16302246043151	1.1070520117337	1.32577174022562	0.702009168059454	0.886230710650756	0.963709968025386	0.300934341590568	0.785970744769507	1	-0.366712939307497	0.686571709787154	1
Merged-chr3-127278116-1	chr3	127278066	127278166	+	6.89	1000000000000	Intergenic	ORR1A4|LTR|ERVL-MaLR	116811	NR_105029	100862268	Mm.444603	NR_105029	ENSMUSG00000097456	LOC100862268	-	uncharacterized LOC100862268	ncRNA	0.181828359559535	0.378750102128844	0.0199385841386724	0.0326810062159821	0.345143858159578	0.00932338409979857	0.165793864884208	0.817666023150535	0.520946909099747	0.942899359011554	0.00932338409979857	0.00760679975029567	0.599821288293056	0.558394498995649	0.382157546247578	0.098429838144832	0.0346659350187712	0.0244014877074807	0.0326810062159821	0.547004231757686	0.716946877958694	0.54881067829073	0.34284494388782	0.68631118947535	0.0751560925974782	0.0119850179704641	0.363859968565408	0.215582557560423	0.429516455891764	0.233476267992186	0.654283345820863	0.34054016877292	0.0820658567978514	0.198829939879819	0.0119850179704641	0.378750102128844	0.702009168059454	0.0244014877074807	0.0620513630404476	1.74573654665981	0.150796938836296	0.861088918016783	0.325280825142254	0.821912054240249	1
Merged-chr8-87071441-8	chr8	87071356	87071531	+	10.53625	1.01000001e+34	Intergenic	Intergenic	128407	NR_040697	100038706	Mm.334690	NR_040697	ENSMUSG00000099207	Gm10637	ENSMUSG00000074176	predicted gene 10637	ncRNA	0.311697443735554	0.952032083798216	0.787223430992218	0.0326810062159821	0.547004231757686	0.649691699734329	0.833553875853566	0.544722286593575	0.520946909099747	1.10589563213045	1.03522000394152	1.40685539556419	1.23156770707452	1.29197033152576	0.382157546247578	0.940168269450045	0.473601024122542	0.0244014877074807	0.483066967183316	0.922034552850826	1.189603381418	0.210208099284808	0.523466855698508	0.0940543234666092	0.553209946324348	0.488507548239177	0.618664703665152	0.884267914693814	0.698192740120834	0.833553875853566	0.00760679975029567	0.575365105476118	0.0820658567978514	0.00932338409979857	0.0119850179704641	0.0199385841386724	0.702009168059454	0.663890664626893	0.553209946324348	1.00041267351933	0.303085594794341	1	1.34994677201172	0.181686214771083	0.826559318458108
Merged-chr13-12702135-1	chr13	12702085	12702185	+	5.48	100000000000	Intergenic	CpG	-51740	NR_003568	664862	Mm.415635	NR_003568		Gpr137b-ps	2310041G17Rik|ENSMUSG00000075118	G protein-coupled receptor 137B, pseudogene	pseudo	0.826403855901872	0.607098302841826	0.346312387520258	0.857724253110303	0.102734714849592	0.175207326554884	0.0119850179704641	0.00932338409979857	0.858756164994939	0.54881067829073	0.266796165266322	0.17423324912104	0.27782012043866	0.0199385841386724	0.537159814253894	0.473601024122542	0.674323280840426	0.445515107608653	0.483066967183316	0.00932338409979857	0.155210339898552	0.00932338409979857	0.189466840002454	0.00557651139010016	0.0751560925974782	0.0119850179704641	0.444517208479669	0.00760679975029567	0.0199385841386724	0.0199385841386724	0.0751560925974782	0.575365105476118	0.0820658567978514	0.547004231757686	0.0119850179704641	0.0199385841386724	0.134676133892637	0.445515107608653	1.20315786632091	-2.61686001376311	0.139022606408587	0.844324821667086	0.252578173159702	0.90592363022571	1
Merged-chr12-85624902-31	chr12	85624624	85625165	+	40.301937	1.11111111111111e+38	intron (NM_001205052, intron 2 of 3)	intron (NM_001205052, intron 2 of 3)	24876	NM_001205053	81703	Mm.103560	NM_030887	ENSMUSG00000034271	Jdp2	Jundm2|Jundp2|TIF	Jun dimerization protein 2	protein-coding	1.37156184209985	1.48444974145639	1.33820889193526	1.24603222416981	1.21488645200369	0.976334061146363	1.21488645200369	1.11615483013355	1.9182684247826	1.55021623815013	1.85304183713441	1.59600925204642	1.66457830884929	1.61306445577281	1.99222096633511	1.81772858789775	1.90835449811361	1.73025019136701	1.4936273291508	1.95376408019906	1.74563212323461	1.74395532225086	1.85180160764031	1.93545111249963	2.00177743283842	1.76822553900863	1.62855765575658	1.98268311548754	1.67845064114492	1.57329144869284	1.69612620135596	1.61021540262401	1.55971303497236	0.981838637218912	0.789155114051961	0.995728266008592	1.10885038381495	0.445515107608653	0.803558541022243	-0.374247217114943	0.282465043650105	0.991966324162317	-0.556080674742509	0.101851821222343	0.724196311555998
Merged-chr14-74641872-19	chr14	74641717	74641958	+	9.169474	1.10001011101e+35	5' UTR (NM_172812, exon 1 of 3)	5' UTR (NM_172812, exon 1 of 3)	997	NM_172812	15558	Mm.214351	NM_172812	ENSMUSG00000034997	Htr2a	E030013E04|Htr-2|Htr2	5-hydroxytryptamine (serotonin) receptor 2A	protein-coding	1.23409935752281	1.13834892989216	1.12705277484043	1.24603222416981	1.36704082768391	1.11318322969525	1.21488645200369	1.2198211793202	1.08083551623891	0.973675400771864	0.735958782512328	0.826403855901872	0.0119850179704641	0.787223430992218	0.987449712275865	1.08124413037872	0.812613560554445	1.00547527472388	1.15065410399229	1.01197183427375	1.05930561442089	1.11971952608019	0.987449712275865	0.476930721574371	0.553209946324348	1.08560394039847	1.00329478447918	0.834401492594468	1.18615613086362	1.06602906180811	0.82095824076528	1.11166789793093	1.27008235255825	1.13834892989216	0.967736287836064	1.09473801785248	1.29967280886601	1.0267787802986	1.06918086986894	0.423454075812355	0.404763676365819	1	0.795578719189603	0.11647513579924	0.750755887114632
Merged-chr15-74856731-6	chr15	74856562	74856818	+	10.78	1.000010111001e+34	promoter-TSS (NM_009991)	promoter-TSS (NM_009991)	-372	NM_009991	13072	Mm.377079	NM_009991	ENSMUSG00000022589	Cyp11b2	Cpn2|Cyp11b|Cyp11b-2	cytochrome P450, family 11, subfamily b, polypeptide 2	protein-coding	0.00932338409979857	0.0199385841386724	0.0199385841386724	0.0326810062159821	0.215582557560423	0.00932338409979857	0.0119850179704641	0.288448175604311	0.0620513630404476	0.0199385841386724	0.266796165266322	0.601375682826066	0.27782012043866	0.558394498995649	0.382157546247578	0.473601024122542	0.990218112265388	0.926143731739316	0.714973787042936	0.978906847837189	0.995728266008592	0.871747970656435	0.815699887126476	1.07171809258791	1.34118625436244	0.790656152130177	1.07936890033872	1.2452549190976	1.03591876370073	0.788304643199328	1.1348880113705	0.00932338409979857	0.0820658567978514	0.42063425769596	0.34284494388782	0.575365105476118	0.134676133892637	0.0244014877074807	0.0620513630404476	1.30395465859918	0.0790395247715752	0.729107860628267	0.189938861316494	0.963247425797264	1
Merged-chr1-186828425-2	chr1	186828374	186828477	+	5.24	1e+26	Intergenic	Intergenic	-79067	NM_026041	67223	Mm.289841	NM_026041	ENSMUSG00000001305	Rrp15	2810430M08Rik|5430437H21Rik	ribosomal RNA processing 15 homolog (S. cerevisiae)	protein-coding	0.00932338409979857	0.0199385841386724	0.0199385841386724	0.0326810062159821	0.429516455891764	0.598129578195579	0.886893833111307	0.288448175604311	0.520946909099747	0.345143858159578	0.466684697887424	0.17423324912104	0.476930721574371	0.0199385841386724	0.165793864884208	0.473601024122542	0.0346659350187712	0.671116054284948	0.0326810062159821	0.547004231757686	0.363859968565408	0.210208099284808	0.445515107608653	0.595650206564165	0.0751560925974782	0.410232532616803	0.444517208479669	0.635428972424303	0.464282149038289	0.356401851261549	0.00760679975029567	0.00932338409979857	0.0820658567978514	0.198829939879819	0.0119850179704641	0.0199385841386724	0.134676133892637	0.0244014877074807	0.0620513630404476	0.86629889807888	0.610989791048474	1	0.220752861776176	0.875279655756448	1
Merged-chr7-112045980-5	chr7	112045923	112046039	+	8.734	1000101000110000	intron (NM_133758, intron 1 of 27)	intron (NM_133758, intron 1 of 27)	22475	NM_177249	74996	Mm.16974	NM_133758	ENSMUSG00000059263	Usp47	4930502N04Rik|A630020C16Rik	ubiquitin specific peptidase 47	protein-coding	1.03761883466329	1.16302246043151	0.86619382032866	1.08721119149195	0.97525666563647	0.886893833111307	0.777184472631029	0.703639608077371	0.858756164994939	0.728076202441744	0.760794236402048	0.725543502388253	0.599821288293056	0.0199385841386724	0.646656969855628	0.619142333661017	0.0346659350187712	0.0244014877074807	0.483066967183316	0.547004231757686	0.00932338409979857	0.702009168059454	0.0448302579732339	0.00557651139010016	0.0751560925974782	0.0119850179704641	0.363859968565408	0.378750102128844	0.0381715905868842	0.68631118947535	0.42063425769596	0.0751560925974782	0.0820658567978514	0.00932338409979857	0.544722286593575	0.378750102128844	0.134676133892637	0.663890664626893	0.378750102128844	0.122655982746133	1	1	2.77325568121352	0.0797753539204583	0.672933512401751
Merged-chr4-129571751-2	chr4	129571639	129571849	+	13.95	1.00000001e+34	intron (NM_001162433, intron 1 of 12)	intron (NM_001162433, intron 1 of 12)	1897	NM_001162433	16818	Mm.293753	NM_010693	ENSMUSG00000000409	Lck	Hck-3|Lsk|Lskt|p56<lck>|p56Lck	lymphocyte protein tyrosine kinase	protein-coding	0.00932338409979857	0.607098302841826	0.638795098440696	0.0326810062159821	0.215582557560423	0.544722286593575	0.608582102206327	0.00932338409979857	0.0620513630404476	0.345143858159578	0.777184472631029	0.785495801427898	0.773022065213594	0.86619382032866	0.537159814253894	0.881190014309572	0.473601024122542	0.0244014877074807	0.714973787042936	1.02608026962946	0.155210339898552	0.871747970656435	0.559797456166953	0.942643353347282	1.10280875467322	0.858093881893908	0.864452914716595	1.16302246043151	0.34284494388782	0.544722286593575	0.760794236402048	0.00932338409979857	0.0820658567978514	0.00932338409979857	0.34284494388782	0.233476267992186	0.134676133892637	0.0244014877074807	0.0620513630404476	0.830303748658946	0.38727234147031	1	0.039411936846665	0.9283250225217	1
Merged-chr8-3225210-6	chr8	3225139	3225303	+	6.57	1.001101011e+34	intron (NM_010568, intron 2 of 20)	intron (NM_010568, intron 2 of 20)	54396	NM_010568	16337	Mm.268003	NM_010568	ENSMUSG00000005534	Insr	4932439J01Rik|CD220|D630014A15Rik|IR|IR-A|IR-B	insulin receptor	protein-coding	0.311697443735554	0.0199385841386724	0.558394498995649	0.443658752143765	0.215582557560423	0.396730729978452	0.280811078134363	0.00932338409979857	0.718712171071084	0.846547244821697	0.715848723966044	0.601375682826066	0.799340954666359	0.787223430992218	0.873000939784802	0.990218112265388	0.674323280840426	0.671116054284948	0.0326810062159821	0.922034552850826	0.857724253110303	0.390170101337298	0.881616949508853	0.651291789140854	1.01818514064442	0.97525666563647	0.663890664626893	0.770035090481855	0.799340954666359	0.941952633185069	1.10199160855726	0.575365105476118	0.0820658567978514	0.641391693778915	0.0119850179704641	0.575365105476118	0.134676133892637	0.445515107608653	0.803558541022243	-0.127665877885924	0.999999999999999	1	0.339636949456198	0.613086368544161	1
Merged-chr17-50209840-1	chr17	50209790	50209890	+	4.85	10	Intergenic	Intergenic	-19343	NM_181397	76438	Mm.41854	NM_181397		Rftn1	2310015N21Rik|AI853526	raftlin lipid raft linker 1	protein-coding	0.00932338409979857	0.0199385841386724	0.0199385841386724	0.0326810062159821	0.215582557560423	0.309531669541867	0.0119850179704641	0.288448175604311	0.0620513630404476	0.0199385841386724	0.134676133892637	0.674323280840426	0.0119850179704641	0.0199385841386724	0.165793864884208	0.233476267992186	0.0346659350187712	0.0244014877074807	0.483066967183316	0.00932338409979857	0.155210339898552	0.00932338409979857	0.189466840002454	0.311697443735554	0.0751560925974782	0.275430426290908	0.233476267992186	0.00760679975029567	0.00557651139010016	0.544722286593575	0.175207326554884	0.715848723966044	0.599821288293056	0.877441655629133	0.846547244821697	0.817320365729263	0.134676133892637	0.0244014877074807	0.0620513630404476	-0.896374218316563	1	1	-0.199744867811783	1	1
Merged-chr19-36261340-1	chr19	36261290	36261390	+	4.93	100000000000	Intergenic	RLTR28|LTR|ERVL	-117727	NM_029508	76073	Mm.259180	NM_029508	ENSMUSG00000024805	Pcgf5	0610009F02Rik|1110054A01Rik|5830406C17Rik|5830443C21Rik|9530023M17Rik|AI324127	polycomb group ring finger 5	protein-coding	0.778700079110863	0.0199385841386724	0.0199385841386724	0.857724253110303	0.00932338409979857	0.00932338409979857	0.0119850179704641	0.150258427120233	0.0620513630404476	0.0199385841386724	0.00932338409979857	0.443658752143765	0.0119850179704641	0.0199385841386724	0.00932338409979857	0.098429838144832	0.0346659350187712	0.0244014877074807	0.483066967183316	0.00932338409979857	0.155210339898552	0.00932338409979857	0.0448302579732339	0.00557651139010016	0.0751560925974782	0.0119850179704641	0.00932338409979857	0.0940543234666092	0.464282149038289	0.0199385841386724	0.175207326554884	0.181828359559535	0.0820658567978514	0.00932338409979857	0.0119850179704641	0.378750102128844	0.134676133892637	0.0244014877074807	0.553209946324348	-0.0881440794299213	1	1	2.27581500953573	0.31482406131916	0.923382161250834
Merged-chr13-48905184-5	chr13	48905117	48905286	+	10.981999	1.01e+21	intron (NM_001033268, intron 10 of 17)	intron (NM_001033268, intron 10 of 17)	-34316	NM_011078	18676	Mm.486213	NM_011078	ENSMUSG00000038025	Phf2	GRC5	PHD finger protein 2	protein-coding	0.00932338409979857	0.378750102128844	0.0199385841386724	0.0326810062159821	0.215582557560423	0.00932338409979857	0.0119850179704641	0.00932338409979857	0.0620513630404476	0.54881067829073	0.266796165266322	0.00760679975029567	0.165793864884208	0.0199385841386724	0.284629324193249	0.00932338409979857	0.473601024122542	0.0244014877074807	0.483066967183316	0.181828359559535	0.155210339898552	0.00932338409979857	0.0448302579732339	0.763161002931978	0.553209946324348	0.275430426290908	0.00932338409979857	0.0940543234666092	0.141598907722678	0.0199385841386724	0.175207326554884	1.11166789793093	0.0820658567978514	0.981838637218912	1.09473801785248	1.40364812761943	1.29967280886601	1.34118625436244	0.0620513630404476	-0.726523341462535	1	1	-1.26347174086225	0.342322599542419	0.932338305037391
Merged-chr11-54054454-10	chr11	54054347	54054544	+	9.568	1.00011000000001e+30	TTS (NM_019417)	TTS (NM_019417)	14572	NM_019417	30794	Mm.21830	NM_019417	ENSMUSG00000020388	Pdlim4	Ril	PDZ and LIM domain 4	protein-coding	1.17379961071847	0.817666023150535	0.86619382032866	1.22693540396438	1.21488645200369	0.886893833111307	0.940168269450045	0.288448175604311	1.04122270995745	0.942899359011554	1.10885038381495	0.943198993840405	0.773022065213594	1.04432139495427	0.943568732351876	0.881190014309572	0.473601024122542	0.926143731739316	0.868702139763776	0.715848723966044	0.363859968565408	0.654283345820863	0.913238218090472	0.874300623007196	0.0751560925974782	0.790656152130177	0.917344771443528	0.985342304323539	0.500884866567804	0.544722286593575	0.942643353347282	0.999260793452567	0.847098531375322	1.0333508237722	1.00494803987991	0.878065988879574	0.134676133892637	0.886230710650756	0.803558541022243	-0.53805991067012	0.552033693493235	1	0.201941556924729	0.681028957233662	1
Merged-chr8-3460663-1	chr8	3460613	3460713	+	4.66	100000000000	intron (NM_026951, intron 3 of 4)	MTD|LTR|ERVL-MaLR	6985	NM_026951	69129	Mm.45279	NM_026951	ENSMUSG00000069633	Pex11g	1810022F11Rik|1810049N02Rik|Pex11c|Pex11gamma	peroxisomal biogenesis factor 11 gamma	protein-coding	0.749906445022613	0.866500022987809	0.689511446852129	0.906498325951833	0.641391693778915	0.544722286593575	0.280811078134363	0.288448175604311	0.65260339228053	0.623815777609106	0.134676133892637	0.601375682826066	0.599821288293056	0.0199385841386724	0.165793864884208	0.378750102128844	0.0346659350187712	0.0244014877074807	0.714973787042936	0.10452291202433	0.363859968565408	0.00932338409979857	0.34284494388782	0.198829939879819	0.0751560925974782	0.0119850179704641	0.00932338409979857	0.215582557560423	0.00557651139010016	0.0199385841386724	0.175207326554884	0.0751560925974782	0.0820658567978514	0.641391693778915	0.0119850179704641	0.378750102128844	0.702009168059454	0.663890664626893	0.0620513630404476	-0.119564938798955	1	1	-0.762189900318539	0.748419692918588	1
Merged-chr6-122822057-36	chr6	122821951	122822174	+	30.848333	1.11111011111111e+38	intron (NM_021899, intron 1 of 10)	intron (NM_021899, intron 1 of 10)	1878	NM_021899	60611	Mm.87142	NM_021899	ENSMUSG00000003154	Foxj2	Fhx	forkhead box J2	protein-coding	1.46372972259171	1.13834892989216	1.20329687620569	1.44694786911065	1.13311248924943	0.837498895275809	1.02100520133537	0.544722286593575	1.52484184625216	1.28140744369137	1.36630912997063	1.21833750541257	1.01904531724701	1.13377798800933	1.47265314253323	1.45319463524403	1.5894189499165	1.52484184625216	1.37666323739389	1.1886729963771	1.05930561442089	1.3874897003228	1.50294372196778	1.44456898589445	1.36577556671184	1.55892138568766	1.52490831132213	1.34591183395457	1.38963226289095	1.43350668401191	1.35237156800881	1.78222262505484	1.83382826523202	1.78651390078973	1.72994105574333	1.94004160297069	1.98237839829027	1.98946278667491	1.9830608819614	-0.868262247161944	0.018124348944284	0.472416337245097	-0.32285082815725	0.340300157595689	0.931521145937545
Merged-chr7-3286228-39	chr7	3286025	3286512	+	48.679485	1.11111111111111e+38	Intergenic	Intergenic	-2770	NM_001093764	50918	Mm.29874	NM_016969	ENSMUSG00000068566	Myadm	D7Wsu62e	myeloid-associated differentiation marker	protein-coding	1.40764213336684	1.44681257834132	1.71090385398089	1.39284072015109	1.44371010204211	1.69740756715353	1.79144642572233	1.47500978957528	1.8510042944668	1.85630974649741	1.97468116411707	1.98486194694022	2.01899179362794	1.87277223584653	1.77907918890023	1.87267233366646	1.97767595915915	1.74669702804186	1.73317363734082	2.00328007395518	2.07358359765162	1.87634307892995	1.93049379106524	1.88104299844424	1.90482102960189	1.79448459602684	1.93864688117152	1.93049379106524	1.85585628002548	2.07941121632845	1.89645024706349	1.43774162579053	1.55971303497236	1.525505541499	1.48383562217884	1.71125185373218	1.72674370350923	1.79116068675669	1.8444342655216	0.172334092138995	0.609649946475431	1	-0.026435898772009	0.957427530148956	1
Merged-chr12-112802633-16	chr12	112802138	112802875	+	11.72875	1.00010001000111e+38	Intergenic	CpG	-6469	NM_145450	217887	Mm.186678	NM_145450	ENSMUSG00000037594	BC022687	AW050009|C130001I08Rik|Flj20080	cDNA sequence BC022687	protein-coding	1.66598636860065	1.13834892989216	1.55529711448671	1.67364285743347	1.27648873320067	1.16609340580455	0.940168269450045	1.11615483013355	1.2184922109677	1.06994150291474	1.23990749167786	1.25661865654017	0.9135134845368	0.86619382032866	1.60354699298704	1.23030280640527	1.08905205833636	1.27461805695434	1.37666323739389	1.25328657493524	0.995728266008592	1.15332535550558	1.34378531966641	1.23156770707452	1.14081231846382	1.1000861490642	1.00329478447918	1.27648873320067	1.52858730264294	0.941952633185069	1.35237156800881	1.45036448379359	1.27008235255825	1.53632055132124	1.41497463175539	1.36674146137741	1.29967280886601	1.31683000259324	1.43017818270993	-0.675326675967519	0.184381220915983	0.904751634380376	0.150757581973315	0.768301201043892	1
Merged-chr6-99924401-8	chr6	99924276	99924533	+	12.6625	1.10010111001e+34	Intergenic	Intergenic	-198012	NM_001170419	50501	Mm.87365	NM_015768	ENSMUSG00000030069	Prok2	Bv8|PK2|Prok1	prokineticin 2	protein-coding	0.582922620780328	0.378750102128844	0.346312387520258	0.618664703665152	0.641391693778915	0.649691699734329	0.777184472631029	0.00932338409979857	0.718712171071084	0.677031219339408	1.09407394354812	0.443658752143765	0.9135134845368	0.900513638688059	0.897171182441964	0.940168269450045	0.911655317890852	0.817320365729263	0.868702139763776	1.11514609511909	0.995728266008592	1.26122177043828	1.05960796120883	1.07171809258791	1.23833610186217	1.25829332785949	1.21833750541257	1.30781018808916	1.07743984822062	1.183642411392	1.03785549481834	0.575365105476118	0.0820658567978514	0.198829939879819	0.0119850179704641	0.0199385841386724	1.10885038381495	0.0244014877074807	0.714973787042936	0.943583197508276	0.0618700909032235	0.688551983915861	0.270536472064351	0.618460753902759	1
Merged-chr5-114130281-9	chr5	114130076	114130516	+	19.111111	1.0100000001e+21	promoter-TSS (NM_001040691)	promoter-TSS (NM_001040691)	-139	NM_001040691	22256	Mm.1393	NM_011677	ENSMUSG00000029591	Ung	UNG1|UNG2	uracil DNA glycosylase	protein-coding	1.08267308962524	0.0199385841386724	0.86619382032866	1.05661480367756	0.97525666563647	0.837498895275809	0.608582102206327	1.1711710174258	0.520946909099747	0.54881067829073	0.887832516194811	1.0333508237722	0.599821288293056	0.93053998031746	1.00410724246612	0.721875856429787	0.473601024122542	1.08384019721051	1.21759112144339	0.614277743242081	0.930266416772501	0.927571545809102	0.881616949508853	0.818385676318896	0.773022065213594	0.922034552850826	0.663890664626893	0.674323280840426	1.09921004879887	0.941952633185069	0.654283345820863	1.50286397108577	1.20198598383086	1.40569381600305	1.41497463175539	1.60441468488591	1.51265830831652	1.71755433206197	1.76300882991889	0.222638096977664	0.717804730362469	1	0.249352351550872	0.681086657382344	1
Merged-chr6-15729108-51	chr6	15728839	15729528	+	37.402351	1.11111111111111e+38	intron (NM_175088, intron 2 of 4)	intron (NM_175088, intron 2 of 4)	8522	NM_175088	16543	Mm.1314	NM_175088	ENSMUSG00000041390	Mdfic	Kdt1|Mdfid	MyoD family inhibitor domain containing	protein-coding	1.66822396474662	1.81016332074482	1.52933136971282	1.67364285743347	1.39010702985112	1.55971303497236	1.65291753409026	1.38157923838294	1.80152612985885	2.0031660107029	1.79155168643063	2.03455766840692	1.97095173019426	1.90822507587287	1.74208056603897	1.95775737330526	1.79712221335079	1.70326251000203	2.03873750164973	1.87043845963391	1.84994603082094	2.04035934515276	2.03419014863843	1.9528727740615	1.83621382623985	1.90174207421173	2.03930686603614	1.91136102131423	2.01065399602869	2.02545114257525	2.02746251589455	1.48321840050331	1.58889149910753	1.52033730914261	1.47913001683098	1.79177799815705	1.9351954158357	2.00520451107688	1.95569735408309	0.132601385109555	0.691635012278333	1	-0.0687940464557606	0.858055430481543	1
Merged-chr15-74641781-1	chr15	74641696	74641866	+	9.92	1000000000000000	Intergenic	Intergenic	-5463	NM_001177437	69439	Mm.263708	NM_001177437	ENSMUSG00000022603	Mroh4	1700016M24Rik	maestro heat-like repeat family member 4	protein-coding	0.311697443735554	0.0199385841386724	0.558394498995649	0.443658752143765	0.00932338409979857	0.175207326554884	0.280811078134363	0.288448175604311	0.520946909099747	0.942899359011554	0.938834312523366	0.443658752143765	0.0119850179704641	0.558394498995649	0.165793864884208	0.6834330030122	0.812613560554445	0.926143731739316	0.483066967183316	0.466684697887424	0.155210339898552	0.654283345820863	0.523466855698508	0.595650206564165	0.854300586633818	0.611245272874197	0.567393606745233	0.416396401079672	0.084837502437866	0.544722286593575	0.544722286593575	0.674323280840426	1.11643916275318	0.502443134973191	0.544722286593575	0.378750102128844	0.544722286593575	0.663890664626893	0.0620513630404476	-0.35879359006374	0.857503007068013	1	-0.543671934784039	0.469965000406358	0.985981184899985
Merged-chr8-105545425-1	chr8	105545356	105545495	+	7.94	1e+30	intron (NM_013477, intron 1 of 7)	intron (NM_013477, intron 1 of 7)	20615	NM_013477	11972	Mm.17708	NM_013477	ENSMUSG00000013160	Atp6v0d1	AI267038|Ac39|Atp6d|P39|VATX|Vma6	ATPase, H+ transporting, lysosomal V0 subunit D1	protein-coding	0.00932338409979857	0.0199385841386724	0.346312387520258	0.0326810062159821	0.215582557560423	0.396730729978452	0.0119850179704641	0.00932338409979857	0.520946909099747	0.0199385841386724	0.0620513630404476	0.17423324912104	0.0119850179704641	0.0199385841386724	0.68631118947535	0.473601024122542	0.473601024122542	0.445515107608653	0.0326810062159821	0.466684697887424	0.155210339898552	0.00932338409979857	1.02827198499884	0.763161002931978	0.854300586633818	0.611245272874197	0.519066681012616	0.34054016877292	0.429516455891764	0.0199385841386724	0.265548524140211	0.674323280840426	1.00410724246612	0.547004231757686	0.846547244821697	0.233476267992186	0.134676133892637	0.0244014877074807	0.803558541022243	-1.19612885975425	0.359870821706156	1	-1.92030281202648	0.00280838115083306	0.128769584202361
Merged-chr18-49784794-1	chr18	49784731	49784858	+	2.97	1e+24	Intergenic	Intergenic	-29193	NM_001170960	68857	Mm.96010	NM_026854	ENSMUSG00000024505	Dtwd2	1190002H09Rik|8030470C17Rik|AI414673|BB115449	DTW domain containing 2	protein-coding	0.00932338409979857	0.0199385841386724	0.346312387520258	0.0326810062159821	0.215582557560423	0.00932338409979857	0.280811078134363	0.00932338409979857	0.0620513630404476	0.0199385841386724	0.00932338409979857	0.17423324912104	0.0119850179704641	0.368794021266208	0.165793864884208	0.473601024122542	0.0346659350187712	0.445515107608653	0.0326810062159821	0.181828359559535	0.00932338409979857	0.00932338409979857	0.0448302579732339	0.0940543234666092	0.0751560925974782	0.0119850179704641	0.00932338409979857	0.00760679975029567	0.920493695595725	0.0199385841386724	0.0751560925974782	0.429516455891764	0.0820658567978514	0.00932338409979857	0.0119850179704641	0.378750102128844	0.134676133892637	0.445515107608653	0.0620513630404476	-1.56188805024012	0.681176584318549	1	2.02869645847483	0.327040087020664	0.930030348534242
Merged-chr6-26898618-14	chr6	26898512	26898742	+	11.755	1.00100110010101e+37	Intergenic	RLTR10D2|LTR|ERVK	967201	NR_040771	626904	Mm.126787	NR_040771	ENSMUSG00000106799	Gm20756	-	predicted gene, 20756	ncRNA	0.778700079110863	0.917344771443528	0.86619382032866	0.946589731701844	0.429516455891764	0.715848723966044	0.559797456166953	0.288448175604311	1.38207908678233	1.51149678003442	1.02516711725946	1.0333508237722	1.2184922109677	1.09407394354812	0.789626183028141	1.13377798800933	1.2127362566718	0.817320365729263	0.868702139763776	0.948999211557802	1.05930561442089	0.288448175604311	0.866500022987809	0.922375663367222	0.553209946324348	0.858093881893908	0.96540310476302	0.656300997535002	0.698192740120834	1.00329478447918	0.942643353347282	0.674323280840426	0.0820658567978514	0.835414532114563	1.19742111038537	1.40364812761943	1.36674146137741	0.740838795377075	0.553209946324348	-0.52621194209991	0.423639874854597	1	0.0588109228529077	0.862018856753147	1
Merged-chr6-96309112-1	chr6	96309062	96309162	+	4.93	100000000000	intron (NM_182808, intron 2 of 4)	L1MC1|LINE|L1	-142907	NR_003643	78482	Mm.391486	NM_030107	ENSMUSG00000072878	1700123L14Rik	-	nucleoporin 50 pseudogene	pseudo	0.778700079110863	0.0199385841386724	0.0199385841386724	0.618664703665152	0.215582557560423	0.00932338409979857	0.165793864884208	0.00932338409979857	0.520946909099747	0.0199385841386724	0.134676133892637	0.601375682826066	0.410232532616803	0.23761812796359	0.00932338409979857	0.098429838144832	0.0346659350187712	0.0244014877074807	0.0326810062159821	0.00932338409979857	0.363859968565408	0.00932338409979857	0.34284494388782	0.198829939879819	0.0751560925974782	0.488507548239177	0.134676133892637	0.0326810062159821	0.0381715905868842	0.0199385841386724	0.00760679975029567	0.00932338409979857	0.0820658567978514	0.0900713481469922	0.181828359559535	0.0199385841386724	0.134676133892637	0.0244014877074807	0.0620513630404476	0.813310886072421	1	1	-1.06441142879963	0.76137598008472	1
Merged-chr16-4987876-6	chr16	4987779	4988018	+	17.235001	1.00001011e+26	3' UTR (NM_027669, exon 8 of 8)	3' UTR (NM_027669, exon 8 of 8)	9954	NM_027669	71089	Mm.87382	NM_027669	ENSMUSG00000022542	2021-09-12	1700028G04Rik|4933413B09Rik|Septin12	septin 12	protein-coding	0.00932338409979857	0.0199385841386724	0.0199385841386724	0.0326810062159821	0.00932338409979857	0.00932338409979857	0.0119850179704641	0.00932338409979857	0.0620513630404476	0.345143858159578	0.676437171517561	0.601375682826066	0.27782012043866	0.368794021266208	0.717484570620051	0.00932338409979857	0.0346659350187712	0.445515107608653	0.868702139763776	0.547004231757686	0.665686504240161	0.00932338409979857	0.523466855698508	0.68631118947535	1.10280875467322	0.161564776243365	0.567393606745233	0.884267914693814	0.715848723966044	0.941952633185069	0.598683470498043	1.25878302176488	1.16188565963996	1.56773476130584	1.45368183628077	1.20519789069596	1.42085754975593	1.04787554624505	0.803558541022243	0.648977223062045	0.730810167366801	1	0.458253043149758	0.752012600346284	1
Merged-chr2-10262819-23	chr2	10262650	10262988	+	39.227825	1.11111111111111e+38	Intergenic	Intergenic	-107632	NM_001198808	353282	Mm.329991	NM_177386	ENSMUSG00000061186	Sfmbt2	D2Wsu23e|D330030P06Rik	Scm-like with four mbt domains 2	protein-coding	0.582922620780328	0.952032083798216	0.787223430992218	0.443658752143765	0.215582557560423	0.396730729978452	0.703639608077371	0.817666023150535	1.4172720935301	1.65510254717168	1.30708240744058	1.45544475034274	1.30021980430672	1.49210123947346	1.8352200548545	2.0676652454616	2.12930945718992	1.71255066022232	1.9254202489454	1.72253912946765	1.58339371851313	1.67481801942858	1.56118743842805	1.90174207421173	1.65860809228762	1.52427997181008	1.5810223442125	1.5484550538775	1.56146595563487	1.63524863516914	1.54239238115854	0.715848723966044	0.0820658567978514	0.198829939879819	0.34284494388782	0.781179550486502	1.10885038381495	0.445515107608653	0.0620513630404476	-1.18008632366907	0.0004779691203305	0.0826954292409624	-0.581424015888373	0.0572989346246623	0.603605481214689
Merged-chr16-22293840-3	chr16	22293733	22293927	+	7.653333	1e+21	Intergenic	MTD-int|LTR|ERVL-MaLR	-27901	NM_009186	20462	Mm.210352	NM_009186		Tra2b	5730405G21Rik|D16Ertd266e|SIG-41|Sfrs10|Silg41|TRA2beta	transformer 2 beta homolog (Drosophila)	protein-coding	0.00932338409979857	0.952032083798216	0.0199385841386724	0.0326810062159821	0.429516455891764	0.00932338409979857	0.165793864884208	0.544722286593575	0.520946909099747	0.345143858159578	0.382157546247578	0.601375682826066	0.0119850179704641	0.368794021266208	0.382157546247578	0.233476267992186	0.0346659350187712	0.0244014877074807	0.0326810062159821	0.00932338409979857	0.665686504240161	0.00932338409979857	0.34284494388782	0.00557651139010016	0.0751560925974782	0.0119850179704641	0.00932338409979857	0.0940543234666092	0.281932911669314	0.356401851261549	0.175207326554884	1.01768783355736	0.599821288293056	0.877441655629133	1.1070520117337	0.844448885499102	0.134676133892637	1.24924487053372	0.963709968025386	0.579118190690185	0.840400284326796	1	1.02407905817282	0.46488171044995	0.98471947057139
Merged-chr15-95850397-83	chr15	95849746	95850955	+	32.679398	1.11111111111111e+38	intron (NM_001253813, intron 2 of 20)	L1MB3|LINE|L1	59507	NM_001253813	105722	Mm.38087	NM_175344	ENSMUSG00000064210	Ano6	2900059G15Rik|AA407480|AW554778|F730003B03Rik|Tmem16f	anoctamin 6	protein-coding	1.70532686750337	1.84062122183996	1.97763978776454	1.73269717366079	2.29198590939455	2.22702509351181	2.20973474350791	2.25365677667307	1.67537839126966	1.64850127529621	1.96642334710537	2.11153550566505	2.08105392025412	2.13397940345763	1.86679212877109	2.01209062313431	1.99936516840163	1.96415848833918	2.0031660107029	2.11540215706945	2.17942549617837	2.03136884488213	1.98324512817795	1.9728673632409	2.01934735946862	2.08201412533599	2.13846593594003	2.10594709636507	2.12587322653564	2.09764759784897	2.15721418006227	1.73782148813973	1.77956392567422	1.77627192611592	1.777939792455	2.01451644416102	1.97213829862026	1.89719133506647	1.85525120966906	0.269255982935271	0.359534131195601	1	0.224154644589384	0.340428073204225	0.931526084979194
Merged-chr6-89286099-18	chr6	89285971	89286220	+	11.288889	1.10011101100101e+38	promoter-TSS (NR_131021)	promoter-TSS (NR_131021)	-370	NR_131021	75131	Mm.391482	NR_131021	ENSMUSG00000107622	4930512J16Rik	-	RIKEN cDNA 4930512J16 gene	ncRNA	0.886230710650756	0.866500022987809	0.988234552090171	0.857724253110303	0.598129578195579	0.837498895275809	0.608582102206327	0.288448175604311	1.11029715505596	1.10589563213045	1.1809073887096	1.13357169366333	1.12465671344314	1.29197033152576	1.17435850179786	1.05930561442089	1.32878605223345	1.14271974647034	0.714973787042936	1.01197183427375	1.3028723870055	1.24488245106692	0.987449712275865	1.03591876370073	1.38393279482886	1.08560394039847	0.77830292239274	1.15849226213804	1.08905205833636	1.23990749167786	0.72101498318878	0.920493695595725	0.599821288293056	0.760794236402048	0.924319761803332	1.26122177043828	0.702009168059454	1.40518439523141	1.29387864923041	0.0166661756171554	1	1	-0.0495425707093805	0.861533960869973	1
Merged-chr8-84971158-2	chr8	84971002	84971302	+	36.849998	1.1e+10	intron (NM_011563, intron 3 of 5)	intron (NM_011563, intron 3 of 5)	1504	NM_011563	21672	Mm.347009	NM_011563		Prdx2	AL022839|Band-8|NkefB|PRP|PrxII|TDX1|TPx|TPx-B|TR|TSA|Tdpx1|Torin	peroxiredoxin 2	protein-coding	0.181828359559535	0.378750102128844	0.346312387520258	0.0326810062159821	1.82253071637017	1.11318322969525	0.777184472631029	1.58058138168488	0.0620513630404476	0.0199385841386724	0.00932338409979857	0.443658752143765	0.476930721574371	0.558394498995649	0.537159814253894	0.00932338409979857	0.0346659350187712	0.445515107608653	0.0326810062159821	0.00932338409979857	0.539528216054417	0.601375682826066	0.714973787042936	0.68631118947535	0.0751560925974782	0.488507548239177	0.00932338409979857	0.00760679975029567	0.933325158385489	0.356401851261549	0.0751560925974782	0.515058749299267	0.599821288293056	0.42063425769596	0.544722286593575	0.0199385841386724	0.702009168059454	0.791561163439666	0.553209946324348	1.2579354783491	0.56855499001628	1	-0.27114445134895	0.917656113395188	1
Merged-chr10-80695390-39	chr10	80695011	80695691	+	139.425644	1.11111111111111e+38	intron (NM_172457, intron 1 of 3)	intron (NM_172457, intron 1 of 3)	6469	NM_172457	208228	Mm.49309	NM_172457	ENSMUSG00000003348	Mob3a	5330417K06Rik|A630029F06|AV218468|Mobkl2a	MOB kinase activator 3A	protein-coding	2.19310995495124	2.31820608243337	2.22128118890259	2.21963816174749	2.20254033088348	2.08554940783783	2.17402102536411	1.95793465626383	2.20885935244671	2.20762746138799	2.32518618370544	2.13550077995914	2.23016101889836	2.13959995512509	2.27861494039673	2.22237596862353	2.24518601145951	2.26007235784358	2.16328313714202	2.4147054423661	2.06194460091892	2.14132208345434	2.22885566504081	2.14971856175121	2.30388171660209	2.21310370650235	2.09277250191399	2.37339891838082	2.07887105125421	1.96489746997155	2.18691033505204	2.19053276611381	2.22080119836015	2.10243432020628	2.05765373101	2.20133178084409	2.14857224230558	2.41998095978204	2.39991431039225	-0.267224935094951	0.474012994382311	1	-0.327786465931128	0.318729063789493	0.925148632383882
Merged-chr5-136552997-13	chr5	136552817	136553111	+	14.434615	1.0001001000011e+38	intron (NM_198602, intron 1 of 22)	intron (NM_198602, intron 1 of 22)	13017	NM_001291239	13047	Mm.320317	NM_009986	ENSMUSG00000029705	Cux1	CDP|Cutl1|Cux|Cux-1	cut-like homeobox 1	protein-coding	1.48383562217884	1.27423550118481	1.12705277484043	1.47010553982359	0.847098531375322	0.787223430992218	0.833553875853566	0.288448175604311	1.50073612174585	1.39297535448799	1.12983854670158	1.08905205833636	1.23156770707452	1.01818514064442	1.05889754106211	1.24439928826164	1.11459303358156	0.926143731739316	0.0326810062159821	1.11514609511909	0.930266416772501	0.927571545809102	0.733170979783928	0.922375663367222	0.553209946324348	0.714973787042936	0.663890664626893	0.884267914693814	0.857724253110303	0.356401851261549	0.978906847837189	0.817320365729263	0.599821288293056	0.598129578195579	0.544722286593575	0.844448885499102	0.9544151941059	1.15972663651665	1.22693540396438	-0.284194951754992	0.571509903003497	1	0.356110279854247	0.675179899260275	1
Merged-chr1-39145158-3	chr1	39145100	39145225	+	8.716667	1e+36	Intergenic	L1_Rod|LINE|L1	41830	NR_105767	102466631		NR_105767	ENSMUSG00000098833	Mir6349	Gm27558|mmu-mir-6349	microRNA 6349	ncRNA	0.649691699734329	0.219128780590327	0.988234552090171	0.618664703665152	0.922034552850826	0.544722286593575	0.608582102206327	0.445515107608653	0.65260339228053	0.0199385841386724	0.676437171517561	0.17423324912104	0.599821288293056	0.368794021266208	0.473601024122542	0.00932338409979857	0.473601024122542	1.08384019721051	0.0326810062159821	0.65260339228053	0.363859968565408	0.390170101337298	0.00557651139010016	0.0940543234666092	0.553209946324348	0.275430426290908	0.618664703665152	0.475993829478635	0.0381715905868842	0.68631118947535	0.0751560925974782	0.429516455891764	1.00410724246612	0.00932338409979857	0.75736845669266	0.575365105476118	0.134676133892637	0.445515107608653	0.0620513630404476	0.963413550478753	0.510726569663814	1	1.37378378220179	0.620316731235642	1
Merged-chr11-99106635-13	chr11	99106505	99106764	+	9.868462	1.000110000011e+38	Intergenic	Intergenic	-17328	NM_172564	217169	Mm.262067	NM_172564	ENSMUSG00000017607	Tns4	9930017A07Rik|AA589547|AU016405|Cten	tensin 4	protein-coding	1.1348880113705	1.1886729963771	1.20329687620569	1.02100520133537	1.13311248924943	0.715848723966044	1.18804496662804	0.955054848982239	1.2184922109677	0.677031219339408	1.04248707909398	1.25661865654017	1.09354733214563	0.93053998031746	0.987449712275865	0.774582994662855	0.911655317890852	0.877441655629133	1.07460579512202	1.00237456840858	1.05930561442089	1.08062619304267	0.445515107608653	0.844448885499102	0.553209946324348	0.611245272874197	1.07936890033872	0.985342304323539	0.920493695595725	0.544722286593575	0.992713244590987	0.575365105476118	0.599821288293056	0.42063425769596	0.34284494388782	0.575365105476118	0.702009168059454	0.791561163439666	0.714973787042936	0.613730906577963	0.253164716397522	0.969394549484452	1.07558303353614	0.113256132549221	0.744317568896073
Merged-chr15-25884314-1	chr15	25884264	25884364	+	5.48	100000000000	intron (NM_001034851, intron 1 of 8)	intron (NM_001034851, intron 1 of 8)	41016	NM_001034851	66270	Mm.25311	NM_025459	ENSMUSG00000022270	Fam134b	1810015C04Rik|AU015349	family with sequence similarity 134, member B	protein-coding	0.826403855901872	0.0199385841386724	0.0199385841386724	0.749906445022613	0.215582557560423	0.175207326554884	0.0119850179704641	0.00932338409979857	0.65260339228053	0.54881067829073	0.266796165266322	0.17423324912104	0.476930721574371	0.0199385841386724	0.646656969855628	0.098429838144832	0.0346659350187712	0.671116054284948	0.483066967183316	0.466684697887424	0.539528216054417	0.390170101337298	0.65260339228053	0.311697443735554	0.916318205716447	0.488507548239177	0.567393606745233	0.445515107608653	0.00932338409979857	0.356401851261549	0.466684697887424	0.00932338409979857	0.847098531375322	0.198829939879819	0.181828359559535	0.378750102128844	0.134676133892637	0.445515107608653	0.899668548935524	0.535463667944751	0.656134548240374	1	-0.844802295979808	0.34813638059758	0.934501048370536
Merged-chr13-34670190-11	chr13	34669901	34670405	+	15.715455	1e+38	Intergenic	Intergenic	17230	NR_105041	101056149	Mm.421309	NR_105041	ENSMUSG00000086786	Gm15908	OTTMUSG00000027716	predicted gene 15908	ncRNA	1.05930561442089	0.607098302841826	0.86619382032866	0.946589731701844	0.215582557560423	0.544722286593575	0.0119850179704641	0.00932338409979857	1.3473256029445	0.846547244821697	0.877441655629133	0.00760679975029567	0.27782012043866	0.787223430992218	1.09176547641064	1.11971952608019	1.11459303358156	1.00547527472388	0.984155688648163	0.886893833111307	0.363859968565408	0.812613560554445	1.04060901440819	1.36049035066748	1.38393279482886	1.06449954215081	1.10885038381495	0.791561163439666	0.654283345820863	0.788304643199328	0.630651307884533	1.62039782185533	1.67750271276698	1.29818475984838	1.31770323424647	1.43608254993837	1.55086014358175	1.71323859396245	1.67364285743347	-1.01467406457585	0.0468338094280695	0.637409190186961	-1.6860137290157	0.000109044386482777	0.0137000907676353
Merged-chr17-8423492-3	chr17	8423427	8423560	+	6.93	1000000000000010	TTS (NM_001161832)	TTS (NM_001161832)	-10930	NM_009309	20997	Mm.913	NM_009309	ENSMUSG00000062327	T	Bra|D17Mit170|Low|Lr|T1|Tl2|Tl3|cou|me75	brachyury	protein-coding	0.00932338409979857	0.378750102128844	0.689511446852129	0.0326810062159821	0.800203298897239	0.544722286593575	0.833553875853566	0.871747970656435	0.718712171071084	0.345143858159578	0.81904135850886	0.443658752143765	0.695581456960563	0.368794021266208	0.789626183028141	0.233476267992186	0.0346659350187712	0.0244014877074807	0.0326810062159821	0.698192740120834	0.665686504240161	0.601375682826066	0.189466840002454	0.0940543234666092	0.553209946324348	0.488507548239177	0.233476267992186	0.378750102128844	0.233476267992186	0.356401851261549	0.00760679975029567	0.817320365729263	1.11643916275318	0.920493695595725	1.09473801785248	0.781179550486502	0.702009168059454	1.00387763111604	0.553209946324348	0.900271966550691	0.308424902530527	1	0.243998958644703	1	1
Merged-chr10-121507604-47	chr10	121507279	121508054	+	71.516594	1.11111111111111e+38	Intergenic	Intergenic	-31416	NM_138956	192678	Mm.41265	NM_138956	ENSMUSG00000025795	Rassf3	AW212023|AW322379	Ras association (RalGDS/AF-6) domain family member 3	protein-coding	1.72518685547481	1.79725891545935	1.85289307078702	1.71331879980841	2.16518871327661	2.09939443516704	1.94000838942378	2.12930945718992	1.76822553900863	1.81631159503732	1.97600423296144	1.85230528366903	1.86876416170498	1.91188935165595	1.96907349351393	1.93192223307853	1.83382826523202	1.98861638198866	1.95879443962025	2.05130457344844	2.00213384791855	1.97746661397269	2.01350692239945	1.98782299162371	2.00177743283842	1.9225511926109	1.96764351750668	2.0974523676009	2.14070287078895	2.05925500081402	2.12453104676262	2.16429985660663	2.18621203223379	2.19174320878014	2.2148298384147	2.2126576310657	2.2338473311427	2.11744445122268	2.18155504250131	0.119200822895491	0.708313838349396	1	0.142923844289054	0.542705743953045	1
Merged-chr6-31743910-2	chr6	31743815	31744006	+	10.895	1e+21	Intergenic	Intergenic	-179973	NM_013723	27205	Mm.89918	NM_013723	ENSMUSG00000025608	Podxl	AW121214|Ly102|PC|PCLP-1|Pclp1	podocalyxin-like	protein-coding	0.00932338409979857	0.0199385841386724	0.0199385841386724	0.0326810062159821	0.00932338409979857	0.00932338409979857	0.0119850179704641	0.00932338409979857	0.0620513630404476	0.345143858159578	0.00932338409979857	0.17423324912104	0.0119850179704641	0.0199385841386724	0.165793864884208	0.233476267992186	0.0346659350187712	0.0244014877074807	0.483066967183316	0.00932338409979857	0.363859968565408	0.702009168059454	0.00557651139010016	0.311697443735554	0.0751560925974782	0.0119850179704641	0.233476267992186	0.00760679975029567	0.429516455891764	0.0199385841386724	0.00760679975029567	1.1348880113705	1.20198598383086	1.26578926440312	0.846547244821697	0.975532487933986	0.134676133892637	1.0913428831836	0.0620513630404476	1.6065841807466	0.364172273481871	1	0.595616959615264	0.884354132447306	1
Merged-chr17-44706622-22	chr17	44706498	44706769	+	15.899091	1.110100111011e+38	intron (NR_073392, intron 4 of 7)	intron (NR_073392, intron 4 of 7)	29543	NR_073425	12393	Mm.391013	NM_009820	ENSMUSG00000039153	Runx2	AML3|Cbf|Cbfa-1|Cbfa1|LS3|Osf2|PEBP2aA|Pebp2a1|Pebpa2a	runt related transcription factor 2	protein-coding	1.12077015506143	1.1886729963771	1.12705277484043	1.02100520133537	1.34853515854343	1.11318322969525	1.23990749167786	1.24488245106692	1.47287534592909	1.47901646844493	1.38192322156703	1.0333508237722	1.34118625436244	1.24488245106692	1.26517392908711	1.11971952608019	1.47092050568613	1.29506794293965	0.868702139763776	1.5034402764074	0.995728266008592	1.03472877984879	0.951646797148628	1.21117656431871	1.23833610186217	0.922034552850826	1.20929491845747	1.21559223146747	1.16302246043151	0.87261066058355	0.942643353347282	0.181828359559535	0.847098531375322	0.198829939879819	0.0119850179704641	0.504934915203365	0.134676133892637	0.0244014877074807	0.0620513630404476	-0.000692647521917393	0.958020830073344	1	-0.0537149227921109	0.822664111770235	1
Merged-chr7-41499575-47	chr7	41499003	41500034	+	217.757446	1.11111111111111e+38	5' UTR (NM_001033530, exon 1 of 4)	5' UTR (NM_001033530, exon 1 of 4)	372	NM_001033530	101835	Mm.370336	NM_001033530	ENSMUSG00000074166	AW146154	AI451288	expressed sequence AW146154	protein-coding	2.55302234701313	2.65758730796377	2.47011400491898	2.56860438146739	2.46772456886002	2.58245866691071	2.55371515575467	2.54674753582513	2.62306389371473	2.63668548193286	2.41550061234083	2.63330415640004	2.54810448358255	2.5194626623984	2.5037907221187	2.57790368999452	2.53491071974971	2.51284786937429	2.49529299878568	2.41702325215524	2.49935393789624	2.48488453735902	2.63132097596337	2.58225818570745	2.56929824735067	2.58182952858831	2.59441336367104	2.44186555406445	2.58462611405003	2.60106977378696	2.53525034274569	2.25229574927566	2.25749920591173	2.25106862635987	2.26594024191028	2.26740695694	2.32738532526035	2.4222828754029	2.40177906670296	-0.584045788726756	0.00763482878063869	0.335126566052142	-0.433725501659705	0.0478567577781812	0.564571766097747
Merged-chr2-78189756-8	chr2	78189571	78189939	+	16.032499	1.01111111e+30	intron (NR_108098, intron 6 of 6)	intron (NR_108098, intron 6 of 6)	-47792	NM_177843	329436	Mm.235448	NM_177843		Gm14461	A830093M07|OTTMUSG00000016703	predicted gene 14461	protein-coding	0.311697443735554	0.0199385841386724	0.346312387520258	0.0326810062159821	0.215582557560423	0.396730729978452	0.280811078134363	0.544722286593575	0.0620513630404476	0.54881067829073	0.567393606745233	0.785495801427898	0.476930721574371	0.558394498995649	0.897171182441964	0.812613560554445	0.674323280840426	0.817320365729263	1.07460579512202	0.515058749299267	0.363859968565408	0.54881067829073	1.57811732692009	1.46027616724508	1.10280875467322	1.47517735493628	1.40209152890006	1.17705310936334	1.33525657953061	1.20385672786332	1.36049035066748	0.674323280840426	1.00410724246612	0.547004231757686	0.466684697887424	0.844448885499102	0.134676133892637	0.663890664626893	0.553209946324348	-0.95337063745628	0.301280224002652	1	-0.647630635196298	0.103172071109709	0.726134172993083
Merged-chr18-56875930-9	chr18	56875819	56876044	+	8.363333	1.000101011e+34	intron (NM_177115, intron 1 of 4)	intron (NM_177115, intron 1 of 4)	49617	NM_177115	320253	Mm.312623	NM_177115	ENSMUSG00000032656	2021-03-03	6330411I15Rik|A530081L18Rik|AI843639|MARCH-III	membrane-associated ring finger (C3HC4) 3	protein-coding	0.922034552850826	1.1886729963771	0.689511446852129	1.08721119149195	0.00932338409979857	0.396730729978452	0.416396401079672	0.703639608077371	0.520946909099747	0.677031219339408	0.834401492594468	0.601375682826066	0.599821288293056	0.558394498995649	0.817666023150535	0.721875856429787	0.812613560554445	0.445515107608653	1.03266179437732	0.96540310476302	0.773022065213594	0.812613560554445	0.92727308222281	1.00133759666144	0.854300586633818	1.12310564658814	0.833553875853566	1.21559223146747	0.857724253110303	0.788304643199328	1.17004358758508	0.674323280840426	0.0820658567978514	0.0900713481469922	0.34284494388782	0.975532487933986	0.86619382032866	1.12705277484043	1.06918086986894	0.521547664585181	0.490474909581541	1	0.494222483258726	0.360886548037149	0.941147387800336
Merged-chr2-67520507-1	chr2	67520457	67520557	+	4.85	1e+32	intron (NM_001024618, intron 8 of 8)	L2b|LINE|L2	74505	NM_001024618	241431	Mm.261043	NM_001024618	ENSMUSG00000027022	Xirp2	2310003D02Rik|2310008C07Rik|A530024P18Rik|AI452089|Cmya3|Gm352|Xin2	xin actin-binding repeat containing 2	protein-coding	0.00932338409979857	0.0199385841386724	0.0199385841386724	0.0326810062159821	0.00932338409979857	0.175207326554884	0.0119850179704641	0.00932338409979857	0.0620513630404476	0.0199385841386724	0.00932338409979857	0.00760679975029567	0.0119850179704641	0.0199385841386724	0.165793864884208	0.00932338409979857	0.0346659350187712	0.0244014877074807	0.483066967183316	0.181828359559535	1.15972663651665	0.00932338409979857	0.0448302579732339	0.00557651139010016	0.0751560925974782	0.0119850179704641	0.233476267992186	0.0940543234666092	0.141598907722678	0.356401851261549	0.00760679975029567	0.00932338409979857	0.0820658567978514	0.0900713481469922	0.0119850179704641	0.0199385841386724	0.134676133892637	0.0244014877074807	0.0620513630404476	3.41929115631977	0.0962145592919749	0.764823713932524	1.57001458321782	0.535943529029996	1
Merged-chr1-36096066-2	chr1	36095994	36096132	+	6.445	1100	intron (NM_015818, intron 1 of 1)	intron (NM_015818, intron 1 of 1)	27663	NM_015818	50785	Mm.213566	NM_015818	ENSMUSG00000045216	Hs6st1	6Ost1	heparan sulfate 6-O-sulfotransferase 1	protein-coding	0.649691699734329	0.0199385841386724	0.0199385841386724	0.443658752143765	0.215582557560423	0.00932338409979857	0.0119850179704641	0.914979153232913	0.65260339228053	0.0199385841386724	0.266796165266322	0.17423324912104	0.27782012043866	0.0199385841386724	0.382157546247578	0.473601024122542	0.34284494388782	0.0244014877074807	0.483066967183316	0.00932338409979857	0.248102357303642	0.496104039478313	0.189466840002454	0.311697443735554	0.0751560925974782	0.0119850179704641	0.00932338409979857	0.34054016877292	0.141598907722678	0.0199385841386724	0.34054016877292	0.429516455891764	0.599821288293056	0.702009168059454	0.34284494388782	0.693138471498439	1.2172993382192	1.11029715505596	1.27520535934513	-0.119012425344995	1	1	0.383154055953703	0.954158961764404	1
Merged-chr9-67424244-17	chr9	67424019	67424540	+	15.144117	1.11111001011111e+38	intron (NM_001081242, intron 2 of 57)	intron (NM_001081242, intron 2 of 57)	135424	NM_001081242	70549	Mm.33645	NM_027458	ENSMUSG00000052698	Tln2	5730421P04Rik|AI507121|AI787438|AL118320|mKIAA0320	talin 2	protein-coding	0.444517208479669	1.11337459570969	0.787223430992218	0.443658752143765	0.429516455891764	0.396730729978452	0.860924028171202	0.544722286593575	0.962306142857875	0.915922165298707	1.01524418236623	1.0623494248193	1.26720226602692	0.93053998031746	1.44168449200872	1.27409792660933	1.63428623477653	1.52484184625216	1.68836158618109	1.31683000259324	1.58339371851313	1.3874897003228	1.51030249799262	1.53758166589481	1.38393279482886	1.57463775531832	1.59171875298116	1.38309582285265	1.35729388944404	1.4698458099187	1.30992990349252	0.788304643199328	0.0820658567978514	0.547004231757686	0.181828359559535	0.0199385841386724	0.9544151941059	0.445515107608653	0.553209946324348	-0.180317703407719	0.652535409486792	1	-0.442845429142383	0.161758136924152	0.811095691577375
Merged-chr16-34056896-1	chr16	34056846	34056946	+	8.27	100000000	intron (NM_177357, intron 34 of 59)	MIRb|SINE|MIR	-89893	NM_009471	22247	Mm.13145	NM_009471	ENSMUSG00000022814	Umps	1700095D23Rik|AA408257|AL033308|BB164745	uridine monophosphate synthetase	protein-coding	0.311697443735554	0.378750102128844	0.346312387520258	0.0326810062159821	0.547004231757686	1.08384019721051	0.559797456166953	0.703639608077371	0.0620513630404476	0.77830292239274	0.567393606745233	0.17423324912104	0.599821288293056	0.23761812796359	0.473601024122542	0.00932338409979857	0.34284494388782	0.0244014877074807	0.0326810062159821	0.416396401079672	0.00932338409979857	0.210208099284808	0.00557651139010016	0.198829939879819	0.0751560925974782	0.0119850179704641	0.519066681012616	0.215582557560423	0.523466855698508	0.544722286593575	0.0751560925974782	0.181828359559535	0.0820658567978514	0.198829939879819	0.34284494388782	0.233476267992186	0.134676133892637	0.0244014877074807	0.553209946324348	-0.33064947946607	1	1	1.71029967977314	0.290645963161735	0.909136958664945
Merged-chr16-70326817-75	chr16	70326254	70327277	+	71.031197	1.11111111111111e+38	intron (NM_028803, intron 1 of 15)	L1MD2|LINE|L1	12816	NM_028803	74185	Mm.396102	NM_028803	ENSMUSG00000022707	Gbe1	2310045H19Rik|2810426P10Rik|D16Ertd536e	glucan (1,4-alpha-), branching enzyme 1	protein-coding	2.26197958041252	2.47208433587689	2.20973474350791	2.30236783401625	2.05412791956863	2.15564154472037	2.30943817222103	2.01296636117137	2.40078872817189	2.49297954832534	2.25330086342133	2.40098142904828	2.35941786610632	2.40555842553277	2.22797186252074	2.37829531184803	2.3219552366929	2.26594024191028	2.32891779609653	2.21587468579002	2.34849204197994	2.35601648673739	2.30427215745596	2.35277112862436	2.35346320845607	2.28964135702406	2.34448175622102	2.23919318399873	2.29192813578506	2.42991830490638	2.27114336689438	1.93344726873101	1.88146092152752	1.87173487696261	1.87530055911642	1.9295602082805	2.14218243888544	2.15853719779187	2.06573790441347	-0.310006836871149	0.193292610361737	0.914681943025613	-0.292943548011293	0.223620758683663	0.862260352388549
Merged-chr6-113680292-9	chr6	113680062	113680407	+	10.637777	1.1001001000011e+38	intron (NM_001113553, intron 8 of 11)	intron (NM_001113553, intron 8 of 11)	-17265	NM_001033463	381801	Mm.333322	NM_001033463	ENSMUSG00000056952	Tatdn2	AI646012|mKIAA0218	TatD DNase domain containing 2	protein-coding	0.868344386914123	1.02100520133537	0.929923374061988	0.857724253110303	1.23628853680446	0.930848533058974	1.29060391602035	1.02319159650076	0.858756164994939	0.77830292239274	1.09407394354812	0.943198993840405	0.981838637218912	1.2127362566718	1.30373124587964	1.13377798800933	1.11459303358156	0.445515107608653	0.984155688648163	0.933325158385489	0.665686504240161	1.0584739076696	0.815699887126476	0.922375663367222	1.01818514064442	0.858093881893908	0.917344771443528	1.05817783898992	1.02131321994474	1.00329478447918	0.978906847837189	0.515058749299267	0.599821288293056	0.34284494388782	0.665686504240161	0.781179550486502	0.702009168059454	0.663890664626893	1.02100520133537	-0.80428687461947	0.113368453795486	0.794269708322362	0.535288914590852	0.32208035482729	0.92722443560317
Merged-chr7-125317708-1	chr7	125317658	125317758	+	2.79	1e+24	Intergenic	Intergenic	32078	NR_045804	71208	Mm.159465	NM_172408		4933440M02Rik	-	RIKEN cDNA 4933440M02 gene	ncRNA	0.00932338409979857	0.0199385841386724	0.0199385841386724	0.0326810062159821	0.215582557560423	0.00932338409979857	0.0119850179704641	0.288448175604311	0.0620513630404476	0.0199385841386724	0.00932338409979857	0.601375682826066	0.0119850179704641	0.23761812796359	0.00932338409979857	0.00932338409979857	0.0346659350187712	0.445515107608653	0.0326810062159821	0.00932338409979857	0.00932338409979857	0.00932338409979857	0.34284494388782	0.00557651139010016	0.0751560925974782	0.0119850179704641	0.00932338409979857	0.00760679975029567	0.878065988879574	0.0199385841386724	0.00760679975029567	0.00932338409979857	0.599821288293056	0.34284494388782	0.0119850179704641	0.0199385841386724	0.134676133892637	0.0244014877074807	0.0620513630404476	0	1	1	1.58149399561607	0.439538100844491	0.975561662461543
Merged-chr2-119334883-1	chr2	119334833	119334933	+	2.61	1e+24	3' UTR (NM_019454, exon 11 of 11)	3' UTR (NM_019454, exon 11 of 11)	-8686	NR_030683	100043609	Mm.185068	NR_030683	ENSMUSG00000074912	Gm14207	Dll4|OTTMUSG00000015946	predicted gene 14207	ncRNA	0.00932338409979857	0.378750102128844	0.0199385841386724	0.0326810062159821	0.215582557560423	0.175207326554884	0.0119850179704641	0.00932338409979857	0.0620513630404476	0.468390305640724	0.00932338409979857	0.17423324912104	0.0119850179704641	0.368794021266208	0.00932338409979857	0.00932338409979857	0.0346659350187712	0.0244014877074807	0.0326810062159821	0.00932338409979857	0.155210339898552	0.00932338409979857	0.00557651139010016	0.0199385841386724	0.553209946324348	0.488507548239177	0.00932338409979857	0.0940543234666092	0.830750958512336	0.544722286593575	0.00760679975029567	0.429516455891764	0.0820658567978514	0.00932338409979857	0.817666023150535	0.378750102128844	0.134676133892637	0.0244014877074807	0.714973787042936	1.9193734690789	1	1	1.71055960616513	0.470151946802028	0.985981184899985
Merged-chr1-43562417-38	chr1	43562001	43562756	+	19.475264	1.11011111111111e+38	intron (NM_010879, intron 4 of 4)	(A)n|Simple_repeat|Simple_repeat	116627	NM_010879	17974	Mm.389903	NM_010879	ENSMUSG00000066877	Nck2	4833426I10Rik|Grb4|NCKbeta|Nck-2	non-catalytic region of tyrosine kinase adaptor protein 2	protein-coding	1.25612927818398	1.30985805890895	1.44371010204211	1.11318322969525	1.5532094165879	1.47230766382401	1.65870781814112	1.64535432848745	1.3473256029445	1.52010990780134	1.50080641768034	1.78335396731851	1.65510254717168	1.72304035591664	1.34151215676776	1.70602684333462	1.5894189499165	1.49857521587903	1.37666323739389	1.82688645337806	1.8286215049161	1.77217064220431	1.41318782193475	1.72853727368287	1.52645518137106	1.68015310187276	1.66305412106507	1.68988269887098	1.71689787534426	1.93883529781044	1.71208154797419	1.23833610186217	1.32903992255215	0.702009168059454	0.874300623007196	0.575365105476118	0.9544151941059	0.791561163439666	1.25178899154337	0.680321123719496	0.070975734040408	0.715673887790375	0.53032221655523	0.0994384268939686	0.718787205574153
Merged-chr17-81654116-16	chr17	81654017	81654238	+	13.75	1.01000010111001e+37	intron (NR_104580, intron 1 of 8)	intron (NR_104580, intron 1 of 8)	84260	NM_001286684	20541	Mm.265834	NM_011406		Slc8a1	AI852629|AV344025|D930008O12Rik|Ncx1	solute carrier family 8 (sodium/calcium exchanger), member 1	protein-coding	0.778700079110863	1.37602787125739	1.25265481402345	0.857724253110303	1.39884744600486	1.64222130896348	1.32516024583472	1.38157923838294	0.858756164994939	1.34118625436244	1.07991274878452	1.0333508237722	1.32285590959092	0.86619382032866	0.844448885499102	0.940168269450045	1.11459303358156	0.817320365729263	1.15065410399229	0.614277743242081	0.966555695100964	0.927571545809102	0.815699887126476	0.96540310476302	0.773022065213594	1.1000861490642	1.1379591563602	0.991110350834824	0.981838637218912	1.13697711760503	0.760794236402048	0.00932338409979857	0.0820658567978514	0.0900713481469922	0.0119850179704641	0.781179550486502	1.10885038381495	0.445515107608653	0.0620513630404476	-0.23534762613301	0.821994719173877	1	0.525816380647674	0.258837150491275	0.889742849758217
Merged-chr19-41051894-1	chr19	41051844	41051944	+	4.81	1000000000000000	intron (NM_001043228, intron 8 of 10)	intron (NM_001043228, intron 8 of 10)	22619	NM_009345	21673	Mm.25620	NM_009345	ENSMUSG00000025014	Dntt	Tdt	deoxynucleotidyltransferase, terminal	protein-coding	0.582922620780328	0.607098302841826	0.346312387520258	0.618664703665152	0.641391693778915	0.488507548239177	0.496104039478313	0.288448175604311	0.520946909099747	0.345143858159578	0.676437171517561	0.537159814253894	0.27782012043866	0.0199385841386724	0.284629324193249	0.233476267992186	0.473601024122542	0.281932911669314	0.483066967183316	0.416396401079672	0.155210339898552	0.00932338409979857	0.34284494388782	0.00557651139010016	0.0751560925974782	0.0119850179704641	0.444517208479669	0.0326810062159821	0.580306907225449	0.0199385841386724	0.512046642326883	0.00932338409979857	0.0820658567978514	0.0900713481469922	0.609261782987858	0.378750102128844	0.134676133892637	0.0244014877074807	0.0620513630404476	-0.315584581542976	1	1	1.60297436308518	0.326620200605881	0.929615782234588
Merged-chr6-135496082-10	chr6	135495981	135496263	+	9.917	1.111101111e+34	Intergenic	Intergenic	128629	NM_001288627	13730	Mm.182785	NM_010128	ENSMUSG00000030208	Emp1	I-8-09|TMP	epithelial membrane protein 1	protein-coding	0.444517208479669	0.378750102128844	0.346312387520258	0.0326810062159821	0.547004231757686	0.649691699734329	0.0119850179704641	0.544722286593575	0.718712171071084	0.817320365729263	0.969493017235381	0.725543502388253	0.884267914693814	0.93053998031746	0.789626183028141	1.03522000394152	0.911655317890852	1.08384019721051	0.483066967183316	0.948999211557802	1.37730937608709	1.3874897003228	0.846547244821697	0.96540310476302	1.01818514064442	1.37422395269801	1.07936890033872	1.23120162764317	0.741729180798212	1.183642411392	1.29443739668198	0.575365105476118	0.599821288293056	0.198829939879819	0.544722286593575	0.0199385841386724	0.134676133892637	0.0244014877074807	0.0620513630404476	1.21138319738801	0.0273592484043387	0.543379958214479	0.901772346925914	0.0735195249444105	0.658066425081406
Merged-chr4-143187328-1	chr4	143187266	143187391	+	14.7	1000	intron (NM_001081355, intron 2 of 9)	intron (NM_001081355, intron 2 of 9)	25381	NM_001081355	110593	Mm.332020	NM_001081355	ENSMUSG00000057637	Prdm2	4833427P12Rik|E330024L24Rik|Gm1033|Gm19732|KMT8|Riz|Riz1|Znfpr1c1	PR domain containing 2, with ZNF domain	protein-coding	0.444517208479669	0.7617176861038	0.0199385841386724	0.0326810062159821	0.00932338409979857	0.00932338409979857	0.0119850179704641	0.00932338409979857	0.0620513630404476	0.0199385841386724	0.266796165266322	0.00760679975029567	0.27782012043866	0.0199385841386724	0.00932338409979857	0.00932338409979857	0.0346659350187712	0.445515107608653	0.483066967183316	0.00932338409979857	0.539528216054417	0.210208099284808	0.34284494388782	0.0940543234666092	0.0751560925974782	0.0119850179704641	0.444517208479669	0.34054016877292	0.0381715905868842	0.0199385841386724	0.175207326554884	0.181828359559535	0.445515107608653	0.00932338409979857	0.0119850179704641	0.693138471498439	0.86619382032866	1.37221093226484	0.963709968025386	3.68282339022085	0.238284237284676	0.949062434920678	0.150780151331254	1	1
Merged-chr16-5094185-2	chr16	5094082	5094302	+	14.215	1e+19	intron (NM_008909, intron 18 of 21)	intron (NM_008909, intron 18 of 21)	38289	NM_008909	19041	Mm.266875	NM_008909	ENSMUSG00000039457	Ppl	AW553870	periplakin	protein-coding	0.311697443735554	0.0199385841386724	0.0199385841386724	0.443658752143765	0.00932338409979857	0.00932338409979857	0.0119850179704641	0.288448175604311	0.0620513630404476	0.677031219339408	0.0620513630404476	0.0540990347892632	0.0119850179704641	0.0199385841386724	0.165793864884208	0.233476267992186	0.0346659350187712	0.0244014877074807	0.483066967183316	0.466684697887424	0.930266416772501	0.00932338409979857	0.559797456166953	0.595650206564165	0.416396401079672	0.275430426290908	0.567393606745233	0.34054016877292	0.34284494388782	0.0199385841386724	0.00760679975029567	1.01768783355736	1.20198598383086	1.00494803987991	1.22638303614045	1.34853515854343	1.10885038381495	1.04787554624505	1.20315786632091	2.1294779999594	0.208131112216707	0.925549838521548	-1.22574478739334	0.320675242340668	0.926376027936411
Merged-chr8-111573740-5	chr8	111573467	111573896	+	42.934002	1.000000001111e+19	intron (NM_001168623, intron 1 of 4)	intron (NM_001168623, intron 1 of 4)	35338	NM_001168623	170737	Mm.271578	NM_133206	ENSMUSG00000033545	Znrf1	B830022L21Rik|Rnf42|Zrfp1|nin283	zinc and ring finger 1	protein-coding	0.826403855901872	0.378750102128844	1.23628853680446	0.618664703665152	2.08419207120489	1.88414850882642	1.36718224961399	2.00834834070172	0.0620513630404476	1.10589563213045	0.698192740120834	0.826403855901872	0.27782012043866	0.558394498995649	0.763541651018123	0.619142333661017	0.812613560554445	0.817320365729263	0.714973787042936	0.771639667201476	0.363859968565408	0.390170101337298	0.523466855698508	0.311697443735554	0.553209946324348	0.488507548239177	0.444517208479669	0.576099597308157	0.878065988879574	0.544722286593575	0.787223430992218	0.871747970656435	1.27008235255825	0.920493695595725	1.04375601398514	1.12569291433794	1.2172993382192	0.663890664626893	0.963709968025386	-0.326601332715482	0.739846929973712	1	1.20529973199575	0.130104658681059	0.768764922708315
Merged-chr13-38289226-3	chr13	38289144	38289311	+	5.106667	1.000000010001e+34	Intergenic	Intergenic	-56489	NM_007556	12161	Mm.385759	NM_007556	ENSMUSG00000039004	Bmp6	D13Wsu115e|Vgr1	bone morphogenetic protein 6	protein-coding	0.00932338409979857	0.0199385841386724	0.346312387520258	0.0326810062159821	0.00932338409979857	0.00932338409979857	0.0119850179704641	0.00932338409979857	0.520946909099747	0.345143858159578	0.586547526070671	0.311697443735554	0.476930721574371	0.23761812796359	0.789626183028141	0.233476267992186	0.0346659350187712	0.445515107608653	0.0326810062159821	0.847098531375322	0.155210339898552	0.210208099284808	0.586547526070671	0.96540310476302	0.553209946324348	0.714973787042936	0.736775770878233	0.698192740120834	0.500884866567804	0.87261066058355	0.575365105476118	0.674323280840426	0.599821288293056	0.00932338409979857	0.0119850179704641	0.0199385841386724	0.134676133892637	0.445515107608653	0.0620513630404476	0.439524471271569	0.747312833291389	1	-0.110604865113863	1	1
Merged-chr15-100328279-3	chr15	100328227	100328331	+	7.073333	1.01e+21	Intergenic	RMER17A-int|LTR|ERVK	-6650	NM_001081471	668178	Mm.425943	NM_001081471	ENSMUSG00000058057	Mettl7a3	ENSMUSG00000058057|Gm10035|Ubie3	methyltransferase like 7A3	protein-coding	0.523466855698508	0.378750102128844	0.0199385841386724	0.0326810062159821	0.598129578195579	0.886893833111307	0.496104039478313	0.914979153232913	0.0620513630404476	0.0199385841386724	0.539528216054417	0.943198993840405	0.27782012043866	0.740838795377075	0.382157546247578	0.233476267992186	0.674323280840426	0.0244014877074807	0.483066967183316	0.698192740120834	0.00932338409979857	0.390170101337298	0.0448302579732339	0.68631118947535	0.553209946324348	0.611245272874197	0.233476267992186	0.34054016877292	0.141598907722678	0.0199385841386724	0.102734714849592	1.0981568180186	0.599821288293056	0.877441655629133	0.874300623007196	1.07936890033872	0.134676133892637	0.445515107608653	0.803558541022243	0.321059012237824	1	1	-0.780293123165167	0.490195689914059	0.993334207615893
Merged-chr7-55986760-39	chr7	55986538	55986922	+	62.53846	1.11111111111111e+38	intron (NM_153578, intron 3 of 4)	intron (NM_153578, intron 3 of 4)	24199	NR_015495	320845	Mm.274484	NM_001033396		A230056P14Rik	OTTMUSG00000027345	RIKEN cDNA A230056P14 gene	ncRNA	1.96163280871032	1.90088377233346	1.93138568691782	1.93835818154105	1.67083628222576	1.94488067688283	1.92313421173228	1.88390892695648	2.01934735946862	1.99706565017401	1.93370376554533	2.01899179362794	2.03039463394051	2.04924573388765	1.98864584023448	2.00134250402766	2.04022365565048	1.95926953182283	1.93928848769829	1.78673458610255	1.92067931928662	2.02805250598516	1.91461280235193	1.85328193188061	2.0076720899803	2.04267247081328	2.03930686603614	1.87088283907744	1.93049379106524	1.98603165161393	2.02907671057373	1.57970263645934	1.51706557326852	1.66159199905739	1.67788464218671	1.74925425465911	1.56786296062936	1.7982194806152	1.79534367558639	-0.487476467695257	0.0785250613446899	0.726667950114878	-0.0586596891739603	0.789152552294065	1
Merged-chr3-38130294-34	chr3	38130173	38130422	+	28.146177	1.11111111111111e+38	Intergenic	Intergenic	77822	NR_040541	71342	Mm.410782	NR_040541	ENSMUSG00000106002	5430434I15Rik	-	RIKEN cDNA 5430434I15 gene	ncRNA	1.43478899704032	1.59165072122515	1.16546825570926	1.41003115504987	0.547004231757686	0.760794236402048	0.777184472631029	0.544722286593575	1.47287534592909	1.52635374480566	1.46845166402713	1.13357169366333	1.26720226602692	1.42862022498452	1.47265314253323	1.48673477946944	1.53861331014732	1.41003115504987	1.70016107514684	1.29547183598258	1.37730937608709	1.18760272098196	1.76164252694582	1.51431260008212	1.52645518137106	1.70028273112329	1.5810223442125	1.52149170359164	1.44039546400628	1.55425285003425	1.55575543111165	1.74208056603897	1.62595227800869	1.5972940236901	1.72016642500686	1.72806736556424	1.80019063754701	1.68623116833059	1.54034990545126	-0.691546823223595	0.0543031654149532	0.66831365402694	-0.449513132932124	0.181789057750298	0.826739453651305
Merged-chr15-80615052-1	chr15	80615002	80615102	+	3.85	1e+26	intron (NM_001289442, intron 1 of 7)	intron (NM_001289442, intron 1 of 7)	-8431	NM_010815	17444	Mm.12947	NM_010815		Grap2	GRAP-2|GRB2L|GRBLG|GRID|Gads|GrbX|Grf40|GrpL|Mona|P38	GRB2-related adaptor protein 2	protein-coding	0.311697443735554	0.0199385841386724	0.0199385841386724	0.443658752143765	0.00932338409979857	0.396730729978452	0.0119850179704641	0.00932338409979857	0.0620513630404476	0.0199385841386724	0.134676133892637	0.17423324912104	0.0119850179704641	0.0199385841386724	0.165793864884208	0.00932338409979857	0.0346659350187712	0.445515107608653	0.0326810062159821	0.00932338409979857	0.363859968565408	0.00932338409979857	0.266796165266322	0.0940543234666092	0.553209946324348	0.275430426290908	0.00932338409979857	0.608582102206327	0.141598907722678	0.0199385841386724	0.00760679975029567	0.181828359559535	0.0820658567978514	0.198829939879819	0.0119850179704641	0.737991787543057	0.134676133892637	0.663890664626893	0.553209946324348	0.925429714707594	1	1	0.0701315109593493	0.990491088715626	1
Merged-chr12-117983216-15	chr12	117983091	117983360	+	17.206667	1.10011111011111e+38	intron (NM_010060, intron 56 of 81)	intron (NM_010060, intron 56 of 81)	139364	NM_146040	217946	Mm.281149	NM_146040	ENSMUSG00000021175	Cdca7l	BC006933|JPO2	cell division cycle associated 7 like	protein-coding	0.311697443735554	0.0199385841386724	0.0199385841386724	0.443658752143765	0.215582557560423	0.175207326554884	0.280811078134363	0.288448175604311	0.0620513630404476	0.345143858159578	0.382157546247578	0.601375682826066	0.0119850179704641	0.368794021266208	1.26517392908711	1.13377798800933	1.25612927818398	0.926143731739316	0.984155688648163	0.96540310476302	1.39222443207237	1.28564508062402	1.60929083877397	1.41003115504987	1.10280875467322	1.46822438010539	1.4698458099187	1.48284674723542	1.41736082512265	1.41015557819844	1.72098888914559	0.920493695595725	0.599821288293056	1.11103193221373	0.990218112265388	0.844448885499102	0.9544151941059	0.791561163439666	0.0620513630404476	-0.00981296955338282	1	1	0.199912597953552	0.544837822833945	1
Merged-chr7-47636242-20	chr7	47636098	47636371	+	17.654499	1.00111111011111e+38	Intergenic	Intergenic	-34862	NM_153067	233222	Mm.240142	NM_153067	ENSMUSG00000078698	Mrgpra3	Mrga3	MAS-related GPR, member A3	protein-coding	0.523466855698508	0.607098302841826	0.346312387520258	0.618664703665152	0.703639608077371	0.976334061146363	1.29060391602035	0.288448175604311	0.718712171071084	1.28140744369137	1.18615613086362	1.52191073206223	1.62118636704193	1.62848183977586	1.02131321994474	1.20315786632091	0.812613560554445	0.926143731739316	1.32903992255215	1.39508842330058	1.28402887477488	1.57076660684804	1.00547527472388	1.12947797564218	0.975532487933986	1.12310564658814	1.3582499275831	1.34853515854343	1.41736082512265	1.8290587854389	1.39185295686586	0.515058749299267	0.599821288293056	0.00932338409979857	0.34284494388782	0.378750102128844	0.134676133892637	0.445515107608653	0.0620513630404476	1.30649864402281	0.00454722719827171	0.267382697084494	1.49406304562526	0.00063422106044102	0.0486813460697425
Merged-chr11-88908696-37	chr11	88908574	88908838	+	23.687567	1.11111011111111e+38	intron (NR_045955, intron 2 of 4)	B3|SINE|B2	2778	NR_045955	73921	Mm.439148	NR_045955	ENSMUSG00000087338	Scpep1os	4930405P13Rik	serine carboxypeptidase 1, opposite strand	ncRNA	1.35479389468226	1.29179364768971	1.46465362430478	1.37967778623658	1.60805836782456	1.46576592404603	1.44371010204211	1.47500978957528	1.16986963819295	1.36536471205105	1.41736082512265	1.36704082768391	1.39297535448799	1.51030249799262	1.27648873320067	1.35644752053119	1.44673309859763	1.52484184625216	1.55683233557387	1.52542698717963	1.05930561442089	1.49002337085343	1.34853515854343	1.28564508062402	1.63513323770179	1.24394867908977	1.28909737839944	1.39284072015109	1.37107804830864	1.33835327977265	1.17004358758508	1.46254780553647	1.32903992255215	1.5972940236901	1.64316530676582	1.67118302184572	1.69350738093652	1.66159199905739	1.7705419034762	0.245824177423995	0.64544255544251	1	-0.317814216667312	0.295104689272548	0.912265210491654
Merged-chr3-122638474-3	chr3	122638414	122638544	+	7.433333	1.00001000001e+30	Intergenic	Intergenic	-18765	NM_153118	214459	Mm.209491	NM_153118	ENSMUSG00000039735	Fnbp1l	2610318I01Rik|AW548221|TOCA1|toca-1	formin binding protein 1-like	protein-coding	0.122652087593523	0.607098302841826	0.787223430992218	0.0326810062159821	0.800203298897239	0.175207326554884	0.280811078134363	0.817666023150535	0.962306142857875	0.54881067829073	0.382157546247578	0.17423324912104	0.599821288293056	0.23761812796359	0.646656969855628	0.619142333661017	0.990218112265388	0.445515107608653	0.483066967183316	0.674323280840426	0.773022065213594	0.00932338409979857	0.778700079110863	0.651291789140854	0.0751560925974782	0.275430426290908	0.736775770878233	0.608582102206327	0.773895541194003	0.466684697887424	1.15849226213804	0.871747970656435	0.445515107608653	0.641391693778915	0.75736845669266	1.11001732846801	0.9544151941059	0.886230710650756	1.06918086986894	-0.456646003811531	0.682386761992014	1	0.82654251925531	0.198234222611892	0.843934646767968
Merged-chr3-24524893-1	chr3	24524843	24524943	+	3.69	1e+32	Intergenic	Intergenic	1628414	NM_001163387	192167	Mm.316080	NM_138666	ENSMUSG00000063887	Nlgn1	6330415N05Rik|BB179718|NL1|Nlg1|mKIAA1070	neuroligin 1	protein-coding	0.00932338409979857	0.607098302841826	0.0199385841386724	0.0326810062159821	0.00932338409979857	0.396730729978452	0.0119850179704641	0.00932338409979857	0.0620513630404476	0.345143858159578	0.00932338409979857	0.00760679975029567	0.0119850179704641	0.0199385841386724	0.00932338409979857	0.233476267992186	0.0346659350187712	0.0244014877074807	0.0326810062159821	0.181828359559535	0.995728266008592	0.210208099284808	0.00557651139010016	0.00557651139010016	0.0751560925974782	0.161564776243365	0.00932338409979857	0.00760679975029567	0.181828359559535	0.0199385841386724	0.00760679975029567	0.00932338409979857	0.0820658567978514	0.00932338409979857	0.181828359559535	0.0199385841386724	0.134676133892637	0.0244014877074807	0.0620513630404476	2.98691134525684	0.107798412516462	0.788074173567074	3.1807121037218	0.411881471054405	0.964613577564764
Merged-chr10-86766236-2	chr10	86766176	86766296	+	5.48	1e+21	intron (NM_001003910, intron 14 of 15)	intron (NM_001003910, intron 14 of 15)	-12769	NM_175331	103466	Mm.200446	NM_175331	ENSMUSG00000054027	Nt5dc3	AU040402|AW540062|C630002B14Rik|TU12B1-TY	5'-nucleotidase domain containing 3	protein-coding	0.00932338409979857	0.0199385841386724	0.0199385841386724	0.0326810062159821	0.00932338409979857	0.00932338409979857	0.0119850179704641	0.00932338409979857	0.0620513630404476	0.345143858159578	0.00932338409979857	0.00760679975029567	0.0119850179704641	0.0199385841386724	0.00932338409979857	0.233476267992186	0.0346659350187712	0.445515107608653	0.0326810062159821	0.00932338409979857	0.155210339898552	0.00932338409979857	0.0448302579732339	0.595650206564165	0.0751560925974782	0.0119850179704641	0.00932338409979857	0.00760679975029567	0.181828359559535	0.0199385841386724	0.00760679975029567	1.03522000394152	1.11643916275318	0.857724253110303	0.713402746260841	0.378750102128844	0.134676133892637	0.445515107608653	0.0620513630404476	-0.0881469595435423	1	1	-0.923013307801763	0.639968852346891	1
Merged-chr16-75000670-1	chr16	75000620	75000720	+	2.25	1e+24	Intergenic	MTB|LTR|ERVL-MaLR	585391	NM_001252513	320355	Mm.99517	NM_177142	ENSMUSG00000032948	Lipi	D930038D03Rik|lpd1	lipase, member I	protein-coding	0.00932338409979857	0.0199385841386724	0.0199385841386724	0.0326810062159821	0.215582557560423	0.00932338409979857	0.280811078134363	0.150258427120233	0.0620513630404476	0.345143858159578	0.00932338409979857	0.00760679975029567	0.0119850179704641	0.638795098440696	0.165793864884208	0.00932338409979857	0.0346659350187712	0.0244014877074807	0.483066967183316	0.00932338409979857	0.00932338409979857	0.00932338409979857	0.0119850179704641	0.0940543234666092	0.0751560925974782	0.161564776243365	0.00932338409979857	0.0940543234666092	0.715848723966044	0.0199385841386724	0.544722286593575	0.34054016877292	0.0820658567978514	0.34284494388782	0.0119850179704641	0.575365105476118	0.134676133892637	0.0244014877074807	0.714973787042936	-1.91962584969163	0.999999999999998	1	2.2227152838724	0.189158906607599	0.834799419794693
Merged-chr4-123738798-7	chr4	123738441	123739093	+	55.470001	1.111e+21	intron (NM_023423, intron 3 of 4)	intron (NM_023423, intron 3 of 4)	11532	NM_023423	68050	Mm.27903	NM_023423		Akirin1	6330407G11Rik	akirin 1	protein-coding	0.311697443735554	0.7617176861038	0.0199385841386724	0.618664703665152	0.00932338409979857	0.544722286593575	0.0119850179704641	0.288448175604311	0.0620513630404476	0.54881067829073	0.134676133892637	0.443658752143765	0.27782012043866	0.0199385841386724	0.382157546247578	0.233476267992186	0.0346659350187712	0.445515107608653	0.868702139763776	0.345143858159578	0.539528216054417	0.737991787543057	0.65260339228053	0.595650206564165	0.0751560925974782	0.275430426290908	0.444517208479669	0.0940543234666092	1.14245564501804	0.788304643199328	0.512046642326883	1.89679306117484	1.73181171433896	2.04013397121829	1.97623819400558	1.65773428690128	1.61466014889229	1.15972663651665	1.20315786632091	1.52279145623069	0.222823989138328	0.937495238548338	0.959034018819371	0.253056299232931	0.885176714215686
Merged-chr4-44903411-2	chr4	44903342	44903481	+	5.365	1e+26	intron (NM_138590, intron 5 of 8)	B2_Mm1t|SINE|B2	-77983	NM_080289	76238	Mm.196574	NM_080289	ENSMUSG00000035637	Grhpr	1110059D05Rik|6430629L09Rik|Glxr	glyoxylate reductase/hydroxypyruvate reductase	protein-coding	0.00932338409979857	0.607098302841826	0.346312387520258	0.0326810062159821	0.215582557560423	0.544722286593575	0.608582102206327	0.00932338409979857	0.520946909099747	0.0199385841386724	0.134676133892637	0.443658752143765	0.476930721574371	0.0199385841386724	0.165793864884208	0.00932338409979857	0.0346659350187712	0.0244014877074807	0.483066967183316	0.345143858159578	0.00932338409979857	0.210208099284808	0.0448302579732339	0.0940543234666092	0.0751560925974782	0.611245272874197	0.00932338409979857	0.674323280840426	0.141598907722678	0.466684697887424	0.42063425769596	0.759925048466671	0.847098531375322	0.672979446836147	0.967736287836064	0.781179550486502	0.134676133892637	1.04787554624505	1.14028243665707	1.04609454821582	1	1	2.23719019193282	0.0685145641782098	0.642863913012555
Merged-chr12-112589551-5	chr12	112589426	112589680	+	14.79	1.01e+21	intron (NM_198411, intron 1 of 22)	intron (NM_198411, intron 1 of 22)	769	NM_198411	70435	Mm.250193	NM_198411	ENSMUSG00000037679	Inf2	2610204M08Rik|AA589465|AW125550|EG629699	inverted formin, FH2 and WH2 domain containing	protein-coding	0.725161531189349	0.7617176861038	0.689511446852129	0.547004231757686	0.897171182441964	0.814336224854982	0.280811078134363	0.817666023150535	0.520946909099747	0.345143858159578	0.643038896246984	0.601375682826066	0.27782012043866	0.0199385841386724	0.987449712275865	0.233476267992186	0.0346659350187712	0.0244014877074807	0.868702139763776	0.698192740120834	0.00932338409979857	0.390170101337298	0.733170979783928	0.595650206564165	0.0751560925974782	0.611245272874197	0.00932338409979857	0.416396401079672	0.933325158385489	0.233476267992186	0.0751560925974782	1.26720226602692	0.599821288293056	1.13834892989216	1.22638303614045	1.49076005298194	1.26372670276195	1.38963226289095	1.20315786632091	-0.518739895386666	0.761020412511474	1	0.0479815857107478	1	1
Merged-chr19-53250663-28	chr19	53250519	53250765	+	16.736786	1.11111011111111e+38	intron (NR_036590, intron 1 of 2)	intron (NR_036590, intron 1 of 2)	4563	NR_036590	69319	Mm.57452	NR_036590		1700001K23Rik	-	RIKEN cDNA 1700001K23 gene	ncRNA	1.46372972259171	1.51883867657871	1.38688983726391	1.36577556671184	1.03591876370073	1.00918048670327	1.34627706465885	0.288448175604311	1.50073612174585	1.55644093762873	1.34627706465885	1.29060391602035	1.31090555324179	1.38357278157298	1.37639991353108	1.41003115504987	1.43273627357608	1.44070843097167	1.41890179078856	0.96540310476302	1.15972663651665	1.18760272098196	1.1863945102121	1.26475672962224	1.34118625436244	1.42203478416759	1.26645595756359	1.28564508062402	1.31293872014279	1.16014818695418	1.37929128525405	0.575365105476118	0.599821288293056	0.760794236402048	0.544722286593575	0.693138471498439	0.134676133892637	0.791561163439666	0.378750102128844	-0.970727026523555	0.0189250170049349	0.479657400229096	0.161986841637221	0.782718827039283	1
Merged-chr18-24737098-9	chr18	24737011	24737218	+	7.606667	1.00001000011111e+38	intron (NM_175276, intron 1 of 26)	CT-rich|Low_complexity|Low_complexity	28491	NM_001289655	225288	Mm.329322	NM_175276	ENSMUSG00000034295	Fhod3	A930009H06Rik|FHOS2|mKIAA1695	formin homology 2 domain containing 3	protein-coding	0.649691699734329	0.7617176861038	0.346312387520258	0.618664703665152	0.672979446836147	0.175207326554884	0.703639608077371	0.544722286593575	0.920493695595725	0.846547244821697	0.877441655629133	0.975810253291411	0.552405986045271	0.690097257777185	0.897171182441964	0.619142333661017	0.911655317890852	0.671116054284948	0.483066967183316	0.813925713647552	1.12677552178192	1.20315786632091	0.695581456960563	1.00133759666144	0.773022065213594	1.08560394039847	1.04060901440819	1.05817783898992	0.981838637218912	1.00329478447918	1.17004358758508	0.181828359559535	0.599821288293056	0.641391693778915	0.34284494388782	0.693138471498439	0.702009168059454	0.791561163439666	0.553209946324348	0.968442523353963	0.110741403041317	0.792092888433164	0.880202467294732	0.0745203019902205	0.660741973449315
Merged-chr5-51582791-3	chr5	51582735	51582844	+	8.446667	100000110000	Intergenic	Intergenic	-15064	NR_132764	19017	Mm.259072	NM_008904	ENSMUSG00000029167	Ppargc1a	A830037N07Rik|ENSMUSG00000079510|Gm11133|PGC-1|PPARGC-1-alpha|Pgc-1alpha|Pgc1|Pgco1|Ppargc1	peroxisome proliferative activated receptor, gamma, coactivator 1 alpha	protein-coding	0.933325158385489	1.08721119149195	0.558394498995649	1.08721119149195	0.215582557560423	0.544722286593575	0.0119850179704641	0.544722286593575	0.962306142857875	0.54881067829073	0.134676133892637	0.601375682826066	0.830416788118477	0.0199385841386724	0.00932338409979857	0.233476267992186	0.473601024122542	0.0244014877074807	0.483066967183316	0.10452291202433	0.665686504240161	0.390170101337298	0.0448302579732339	0.00557651139010016	0.0751560925974782	0.275430426290908	0.233476267992186	0.0940543234666092	0.00932338409979857	0.0199385841386724	0.34054016877292	0.0751560925974782	0.0820658567978514	0.198829939879819	0.0119850179704641	0.0199385841386724	0.134676133892637	0.0244014877074807	0.0620513630404476	1.47781519388993	0.515623692021323	1	1.51690559644069	0.678589344515592	1
Merged-chr14-97345498-1	chr14	97345448	97345548	+	4.66	1e+25	Intergenic	ORR1C2|LTR|ERVL-MaLR	824267	NM_001038610	13134	Mm.320593	NM_007826	ENSMUSG00000055639	Dach1	Dac|Dach	dachshund 1 (Drosophila)	protein-coding	0.311697443735554	0.7617176861038	0.346312387520258	0.443658752143765	0.00932338409979857	0.00932338409979857	0.280811078134363	0.288448175604311	0.0620513630404476	0.345143858159578	0.382157546247578	0.601375682826066	0.27782012043866	0.368794021266208	0.00932338409979857	0.233476267992186	0.0346659350187712	0.0244014877074807	0.714973787042936	0.614277743242081	0.363859968565408	0.654283345820863	0.189466840002454	0.00557651139010016	0.0751560925974782	0.275430426290908	0.233476267992186	0.215582557560423	0.00557651139010016	0.356401851261549	0.87892440467162	0.00932338409979857	0.0820658567978514	0.00932338409979857	0.0119850179704641	0.0199385841386724	0.134676133892637	0.0244014877074807	0.0620513630404476	2.79227082402537	0.0450104180313422	0.631898072240769	2.23841902168332	0.132888747076835	0.772945501892489
Merged-chr9-116238950-1	chr9	116238900	116239000	+	2.52	1e+24	Intergenic	Intergenic	-63587	NM_009371	21813	Mm.172346	NM_009371	ENSMUSG00000032440	Tgfbr2	1110020H15Rik|AU042018|DNIIR|RIIDN|TBR-II|TbetaR-II|TbetaRII	transforming growth factor, beta receptor II	protein-coding	0.00932338409979857	0.0199385841386724	0.0199385841386724	0.0326810062159821	0.00932338409979857	0.00932338409979857	0.0119850179704641	0.00932338409979857	0.0620513630404476	0.0199385841386724	0.382157546247578	0.00760679975029567	0.0119850179704641	0.558394498995649	0.165793864884208	0.00932338409979857	0.0346659350187712	0.581574354495984	0.714973787042936	0.00932338409979857	0.539528216054417	0.00932338409979857	0.266796165266322	0.0199385841386724	0.553209946324348	0.275430426290908	0.00932338409979857	0.00760679975029567	0.799340954666359	0.0199385841386724	0.00760679975029567	0.181828359559535	0.0820658567978514	0.00932338409979857	0.0119850179704641	0.0199385841386724	0.134676133892637	0.0244014877074807	0.553209946324348	1.51259944792193	0.587812755650062	1	0.343371853588909	1	1
Merged-chr4-150218137-9	chr4	150218057	150218203	+	6.043334	1.0000000101001e+34	Intergenic	B2_Mm2|SINE|B2	-16995	NM_009802	12353	Mm.232523	NM_009802	ENSMUSG00000028972	Car6	Ca6|DOC1	carbonic anhydrase 6	protein-coding	0.649691699734329	0.7617176861038	0.787223430992218	0.443658752143765	0.922034552850826	0.837498895275809	0.886893833111307	1.11615483013355	0.718712171071084	0.0199385841386724	0.676437171517561	0.826403855901872	0.695581456960563	0.93053998031746	0.717484570620051	0.233476267992186	0.473601024122542	0.671116054284948	0.483066967183316	0.886893833111307	0.665686504240161	0.00932338409979857	0.496104039478313	0.0940543234666092	0.0751560925974782	0.611245272874197	0.233476267992186	0.728076202441744	0.898521974996037	0.0199385841386724	0.00760679975029567	0.960633960397151	0.599821288293056	0.99297781084976	0.817666023150535	0.903282528308353	0.9544151941059	1.07171809258791	0.803558541022243	0.762720402810064	0.554240383679447	1	1.22871953344222	0.362152617876029	0.942142156687927
Merged-chr6-129235688-1	chr6	129235638	129235738	+	2.52	1e+24	intron (NR_040265, intron 1 of 2)	intron (NR_040265, intron 1 of 2)	2357	NR_040265	76432	Mm.261738	NR_040265	ENSMUSG00000097354	2310001H17Rik	AI646108	RIKEN cDNA 2310001H17 gene	ncRNA	0.649691699734329	0.0199385841386724	0.0199385841386724	0.749906445022613	0.641391693778915	0.00932338409979857	0.165793864884208	0.150258427120233	0.520946909099747	0.345143858159578	0.382157546247578	0.443658752143765	0.476930721574371	0.368794021266208	0.537159814253894	0.00932338409979857	0.0346659350187712	0.445515107608653	0.483066967183316	0.181828359559535	0.363859968565408	0.00932338409979857	0.0448302579732339	0.595650206564165	0.553209946324348	0.55918087898966	0.233476267992186	0.215582557560423	0.799340954666359	0.356401851261549	0.175207326554884	0.34054016877292	0.0820658567978514	0.198829939879819	0.544722286593575	0.0199385841386724	0.134676133892637	0.663890664626893	0.714973787042936	0.0505183780862273	1	1	0.506177862629921	0.84160798460958	1
Merged-chr6-108344131-3	chr6	108344074	108344194	+	6.783333	1.010001e+15	intron (NM_010585, intron 5 of 61)	intron (NM_010585, intron 5 of 61)	131038	NM_010585	16438	Mm.227912	NM_010585	ENSMUSG00000030102	Itpr1	D6Pas2|ENSMUSG00000072853|Gm10429|IP3R1|InsP3R|Ip3r|Itpr-1|P400|Pcp-1|Pcp1|opt|wblo	inositol 1,4,5-trisphosphate receptor 1	protein-coding	0.649691699734329	0.952032083798216	0.929923374061988	0.618664703665152	0.956416931748058	0.649691699734329	0.663890664626893	0.703639608077371	0.858756164994939	0.677031219339408	0.715848723966044	0.601375682826066	0.884267914693814	0.558394498995649	0.382157546247578	0.619142333661017	0.473601024122542	0.445515107608653	0.0326810062159821	0.466684697887424	0.466684697887424	0.54881067829073	0.586547526070671	0.0940543234666092	0.553209946324348	0.488507548239177	0.663890664626893	0.507682537939329	0.00932338409979857	0.0199385841386724	0.702009168059454	0.575365105476118	0.847098531375322	0.702009168059454	0.34284494388782	0.929923374061988	0.9544151941059	0.791561163439666	0.803558541022243	0.332448484761427	0.832839694080205	1	0.210403701244486	1	1
Merged-chr16-44812905-8	chr16	44812818	44813028	+	11.40625	1.0000000111e+34	Intergenic	MTEa|LTR|ERVL-MaLR	-7805	NM_207244	239849	Mm.445045	NM_207244	ENSMUSG00000062082	Cd200r4	F630107N04Rik|MCD200RLa	CD200 receptor 4	protein-coding	0.978906847837189	0.523466855698508	1.03761883466329	0.946589731701844	1.2452549190976	0.837498895275809	0.608582102206327	0.955054848982239	0.0620513630404476	0.54881067829073	1.05960796120883	1.0333508237722	0.857724253110303	1.11643916275318	0.789626183028141	0.473601024122542	1.05661480367756	0.926143731739316	1.21759112144339	1.26720226602692	0.363859968565408	0.00932338409979857	0.695581456960563	0.595650206564165	0.553209946324348	0.97525666563647	0.833553875853566	1.17331299016331	0.950159764728237	1.00329478447918	1.11643916275318	0.181828359559535	0.0820658567978514	0.42063425769596	0.0119850179704641	0.0199385841386724	0.134676133892637	0.445515107608653	0.0620513630404476	0.45436665262799	0.748952579567242	1	1.67590305456479	0.000785550914046842	0.056147469569895
Merged-chr5-37132021-3	chr5	37131962	37132082	+	7.316667	1e+34	Intergenic	Intergenic	81165	NM_178394	76071	Mm.85280	NM_178394	ENSMUSG00000063646	Jakmip1	5830437M04Rik|C330021K24Rik|Gababrbp|Marlin-1	janus kinase and microtubule interacting protein 1	protein-coding	0.582922620780328	0.817666023150535	0.558394498995649	0.618664703665152	0.800203298897239	0.760794236402048	0.608582102206327	0.871747970656435	0.0620513630404476	0.0199385841386724	0.760794236402048	0.17423324912104	0.599821288293056	1.04432139495427	0.473601024122542	0.619142333661017	0.0346659350187712	0.445515107608653	0.0326810062159821	0.813925713647552	0.773022065213594	0.54881067829073	0.496104039478313	0.311697443735554	0.773022065213594	0.488507548239177	0.567393606745233	0.576099597308157	0.00557651139010016	0.68631118947535	0.598683470498043	0.633821384924894	0.847098531375322	0.547004231757686	0.544722286593575	0.649691699734329	0.134676133892637	0.663890664626893	0.0620513630404476	1.2057648322764	0.178177989065951	0.895593480096471	0.105379743340361	1	1
Merged-chr7-134597136-9	chr7	134597005	134597264	+	9.368889	1.0000000101111e+38	Intergenic	ORR1B2|LTR|ERVL-MaLR	-73553	NM_001033420	330662	Mm.436572	NM_001033420	ENSMUSG00000058325	Dock1	9130006G06Rik|AI854900|D630004B07Rik	dedicator of cytokinesis 1	protein-coding	0.444517208479669	0.378750102128844	0.0199385841386724	0.443658752143765	0.00932338409979857	0.396730729978452	0.0119850179704641	0.00932338409979857	0.718712171071084	0.677031219339408	0.990218112265388	0.975810253291411	0.981838637218912	0.93053998031746	1.14799681555904	0.881190014309572	0.473601024122542	1.08384019721051	0.984155688648163	0.674323280840426	1.23833610186217	1.03472877984879	1.01818514064442	1.15672557533307	1.01818514064442	1.12310564658814	1.10885038381495	1.21175223501206	0.950159764728237	1.16014818695418	1.24488245106692	1.0981568180186	0.599821288293056	0.857724253110303	0.967736287836064	1.16546825570926	0.702009168059454	1.04787554624505	1.06918086986894	0.329046457184246	0.601554139430205	1	0.3306981848282	0.409537466468032	0.964613577564764
Merged-chr1-104756091-3	chr1	104756032	104756154	+	7.026667	1.0000000011e+23	Intergenic	Intergenic	-12726	NM_011800	23836	Mm.103640	NM_011800	ENSMUSG00000050840	Cdh20	Cdh7	cadherin 20	protein-coding	0.390170101337298	0.0199385841386724	0.0199385841386724	0.443658752143765	0.215582557560423	0.00932338409979857	0.280811078134363	0.00932338409979857	0.0620513630404476	0.54881067829073	0.382157546247578	1.08905205833636	0.960633960397151	0.558394498995649	0.165793864884208	0.473601024122542	0.0346659350187712	0.445515107608653	0.868702139763776	0.466684697887424	0.00932338409979857	0.54881067829073	0.496104039478313	0.311697443735554	0.0751560925974782	0.714973787042936	0.706678418983534	0.475993829478635	0.580306907225449	1.00329478447918	0.674323280840426	0.181828359559535	0.0820658567978514	0.00932338409979857	0.34284494388782	0.0199385841386724	0.702009168059454	0.445515107608653	0.553209946324348	0.624904318952744	0.802494084275674	1	1.40367627221056	0.0461739342731833	0.556907442552239
Merged-chr13-31696982-4	chr13	31696869	31697084	+	16.02	1.01e+21	Intergenic	Lx9|LINE|L1	71160	NM_010225	14238	Mm.125548	NM_010225	ENSMUSG00000038402	Foxf2	FREAC2|Fkh20|LUN	forkhead box F2	protein-coding	0.444517208479669	0.0199385841386724	0.0199385841386724	0.443658752143765	0.00932338409979857	0.00932338409979857	0.0119850179704641	0.00932338409979857	0.0620513630404476	0.345143858159578	0.134676133892637	0.311697443735554	0.0119850179704641	0.0199385841386724	0.537159814253894	0.233476267992186	0.473601024122542	0.0244014877074807	0.0326810062159821	0.00932338409979857	0.155210339898552	0.00932338409979857	0.672979446836147	0.311697443735554	0.553209946324348	0.488507548239177	0.00932338409979857	0.00760679975029567	0.233476267992186	0.0199385841386724	0.175207326554884	1.55130218768867	1.32903992255215	1.39297535448799	1.12439103668407	1.16546825570926	0.702009168059454	0.663890664626893	0.963709968025386	-2.1109862112013	0.297790109291904	1	-1.37460763394016	0.255155179840433	0.886666127891973
Merged-chr10-67814731-2	chr10	67814669	67814813	+	7.96	11	Intergenic	Intergenic	97921	NM_178679	216049	Mm.268346	NM_178679	ENSMUSG00000037855	Zfp365	AI839779|AV340892|DBZ|Su48|Znf365|talanin	zinc finger protein 365	protein-coding	0.00932338409979857	0.0199385841386724	0.0199385841386724	0.0326810062159821	0.00932338409979857	0.00932338409979857	0.0119850179704641	0.00932338409979857	0.0620513630404476	0.0199385841386724	0.00932338409979857	0.00760679975029567	0.0119850179704641	0.0199385841386724	0.00932338409979857	0.619142333661017	0.0346659350187712	0.0244014877074807	0.0326810062159821	0.00932338409979857	0.665686504240161	0.00932338409979857	0.0448302579732339	0.0940543234666092	0.0751560925974782	0.0119850179704641	0.134676133892637	0.00760679975029567	0.233476267992186	0.356401851261549	0.265548524140211	0.896434768971748	0.599821288293056	0.981838637218912	1.15972663651665	0.903282528308353	0.9544151941059	0.663890664626893	0.553209946324348	0.486361109542803	0.86552732881454	1	1.26203331669874	0.439128055291503	0.975521592189177
Merged-chr5-64338640-22	chr5	64338476	64338894	+	21.425909	1.11111011111111e+38	intron (NM_001310611, intron 19 of 21)	intron (NM_001310611, intron 19 of 21)	108328	NM_001289514	57915	Mm.286353	NM_019636	ENSMUSG00000029174	Tbc1d1	1110062G02Rik|AI385682|AW555803|Nob1|Nobq1|Tbc1|mKIAA1108	TBC1 domain family, member 1	protein-coding	0.978906847837189	0.607098302841826	1.16546825570926	0.749906445022613	0.641391693778915	0.976334061146363	0.984155688648163	0.817666023150535	1.26645595756359	1.0202558293221	1.2198211793202	1.1809073887096	1.26720226602692	0.991110350834824	1.67199452410947	1.24439928826164	1.63428623477653	1.44070843097167	1.41890179078856	1.55747266166536	1.28402887477488	1.18760272098196	1.63408193931181	1.58180575071214	1.49575417891074	1.80719862653808	1.59171875298116	1.66721723875159	1.63358493998532	1.46027616724508	1.51030249799262	0.674323280840426	0.847098531375322	0.760794236402048	0.34284494388782	0.781179550486502	1.10885038381495	0.445515107608653	0.0620513630404476	-0.536739671945095	0.250844904461449	0.966074352309906	-0.0719983765240418	0.832131698383579	1
Merged-chr12-69478047-1	chr12	69477981	69478113	+	8.05	1000000000	Intergenic	Intergenic	-2497	NR_038061	76062	Mm.380755	NR_038060		5830428M24Rik	100040862|Gm3007	RIKEN cDNA 5830428M24 gene	ncRNA	0.181828359559535	0.0199385841386724	0.558394498995649	0.0326810062159821	0.956416931748058	0.649691699734329	0.608582102206327	0.288448175604311	0.0620513630404476	0.0199385841386724	0.00932338409979857	0.311697443735554	0.0119850179704641	0.0199385841386724	0.382157546247578	0.378750102128844	0.0346659350187712	0.0244014877074807	0.0326810062159821	0.00932338409979857	0.539528216054417	0.210208099284808	0.0448302579732339	0.311697443735554	0.689511446852129	0.0119850179704641	0.444517208479669	0.00760679975029567	0.00932338409979857	0.0199385841386724	0.00760679975029567	0.181828359559535	0.599821288293056	0.0900713481469922	0.665686504240161	0.693138471498439	0.134676133892637	0.663890664626893	0.0620513630404476	0.0466983170511434	1	1	-2.37270943936845	0.122336975939873	0.759402028381661
Merged-chr13-55626911-1	chr13	55626861	55626961	+	2.52	1e+24	intron (NM_007596, intron 2 of 3)	B3|SINE|B2	3906	NM_007596	12328	Mm.2313	NM_007596	ENSMUSG00000021501	Caml	AI385748|Camlg	calcium modulating ligand	protein-coding	0.00932338409979857	0.0199385841386724	0.0199385841386724	0.0326810062159821	0.00932338409979857	0.00932338409979857	0.0119850179704641	0.00932338409979857	0.0620513630404476	0.0199385841386724	0.00932338409979857	0.00760679975029567	0.0119850179704641	0.0199385841386724	0.00932338409979857	0.098429838144832	0.473601024122542	0.0244014877074807	0.0326810062159821	0.345143858159578	0.155210339898552	0.00932338409979857	0.00557651139010016	0.0940543234666092	0.0751560925974782	0.0119850179704641	0.00932338409979857	0.00760679975029567	0.799340954666359	0.0199385841386724	0.00760679975029567	0.0751560925974782	0.599821288293056	0.00932338409979857	0.0119850179704641	0.0199385841386724	0.702009168059454	0.0244014877074807	0.0620513630404476	0.165164655659972	1	1	2.33251636464336	0.379210985279783	0.94979800333726
Merged-chr8-46842042-1	chr8	46841992	46842092	+	5.17	1e+21	intron (NM_008391, intron 7 of 8)	ORR1F|LTR|ERVL-MaLR	102297	NM_008391	16363	Mm.1149	NM_008391	ENSMUSG00000031627	Irf2	9830146E22Rik|AI646973|Irf-2	interferon regulatory factor 2	protein-coding	0.444517208479669	0.7617176861038	0.0199385841386724	0.0326810062159821	0.215582557560423	0.00932338409979857	0.496104039478313	0.00932338409979857	0.520946909099747	0.54881067829073	0.443658752143765	0.601375682826066	0.0119850179704641	0.93053998031746	0.537159814253894	0.619142333661017	0.953805651081468	0.926143731739316	0.0326810062159821	0.275430426290908	0.665686504240161	0.390170101337298	0.127885933302649	0.68631118947535	0.0751560925974782	0.275430426290908	0.00932338409979857	0.34054016877292	0.500884866567804	0.0199385841386724	0.0751560925974782	0.940819875025097	0.847098531375322	0.702009168059454	0.0119850179704641	0.781179550486502	0.134676133892637	0.791561163439666	0.553209946324348	-0.711404912629901	0.534786852766118	1	-0.229119833592334	0.954381084511081	1
Merged-chr12-109423460-1	chr12	109423410	109423510	+	4.66	1e+25	Intergenic	CT-rich|Low_complexity|Low_complexity	-29363	NR_033813	13386	Mm.157069	NM_010052	ENSMUSG00000040856	Dlk1	AW742678|DLK-1|DlkI|FA1|Ly107|Peg9|SCP1|ZOG|pG2|pref-1	delta-like 1 homolog (Drosophila)	protein-coding	0.00932338409979857	0.0199385841386724	0.346312387520258	0.0326810062159821	0.00932338409979857	0.00932338409979857	0.0119850179704641	0.00932338409979857	0.0620513630404476	0.0199385841386724	0.134676133892637	0.00760679975029567	0.0119850179704641	0.0199385841386724	0.00932338409979857	0.00932338409979857	0.0346659350187712	0.0244014877074807	0.483066967183316	0.10452291202433	0.00932338409979857	0.00932338409979857	0.00557651139010016	0.00557651139010016	0.0751560925974782	0.275430426290908	0.00932338409979857	0.215582557560423	0.523466855698508	0.544722286593575	0.87892440467162	0.34054016877292	0.599821288293056	0.598129578195579	0.0119850179704641	0.233476267992186	0.134676133892637	0.0244014877074807	0.0620513630404476	1.70057824161491	0.999999999999999	1	5.54819942989737	0.00368967214729634	0.152362680504867
Merged-chr16-15862921-76	chr16	15862033	15863701	+	76.001976	1.11111111111111e+38	exon (NM_029354, exon 1 of 3)	exon (NM_029354, exon 1 of 3)	455	NM_029354	72083	Mm.22351	NM_029354	ENSMUSG00000022671	Mzt2	2410018G20Rik|2610001E06Rik|Fam128|Fam128b	mitotic spindle organizing protein 2	protein-coding	2.39568047631193	2.45508954284381	2.2880010859677	2.41806816039999	2.33999179568513	2.36896480459521	2.31359048186219	2.27734653106044	2.34605995500525	2.39926606031224	2.27685277009636	2.31000123638671	2.29662826297292	2.17297973507495	2.30109429181059	2.32851570476234	2.25683185700249	2.30882756534719	2.29512920253907	2.31421250422543	2.35719294668672	2.21367561261229	2.39014741446493	2.40923603754732	2.34539554314753	2.35644201853141	2.31813816456691	2.25343933698253	2.37732112236232	2.38682674889705	2.26088531915935	2.17928787180491	2.21797886437279	2.2891880713836	2.21979026495847	2.16108181468515	2.12969153917221	2.05795423252334	2.02361542089533	-0.28945994415287	0.265132272687065	0.980487233989561	-0.433491939661962	0.0423794547936889	0.538266772756968
Merged-chr3-109045083-9	chr3	109044922	109045183	+	8.715555	1.001000010011e+34	Intergenic	Intergenic	-17445	NM_001163567	329739	Mm.69013	NM_001163567	ENSMUSG00000040339	Fam102b	1600010D10Rik|B430201A12Rik	family with sequence similarity 102, member B	protein-coding	0.902719936317481	0.991110350834824	0.346312387520258	0.857724253110303	0.00932338409979857	0.00932338409979857	0.496104039478313	0.00932338409979857	0.962306142857875	1.06994150291474	0.877441655629133	0.601375682826066	0.773022065213594	1.09407394354812	0.789626183028141	1.29707438944982	1.29312269318146	1.00547527472388	0.868702139763776	0.978906847837189	0.155210339898552	1.03472877984879	0.695581456960563	1.07171809258791	0.553209946324348	0.790656152130177	0.917344771443528	1.12724471410264	0.741729180798212	1.09354733214563	0.466684697887424	0.181828359559535	0.599821288293056	0.198829939879819	0.544722286593575	0.0199385841386724	0.9544151941059	0.279567551777268	0.0620513630404476	-0.904109419618048	0.160399537805008	0.868092426672499	0.476653997417664	0.401473956347541	0.960976464967509
Merged-chr3-100273856-1	chr3	100273806	100273906	+	5.59	1e+23	Intergenic	Intergenic	111393	NR_104341	14547	Mm.279228	NM_010269	ENSMUSG00000027865	Gdap2	C77050|D3Ertd801e	ganglioside-induced differentiation-associated-protein 2	protein-coding	0.00932338409979857	0.0199385841386724	0.346312387520258	0.0326810062159821	0.00932338409979857	0.00932338409979857	0.0119850179704641	0.00932338409979857	0.0620513630404476	0.0199385841386724	0.0620513630404476	0.17423324912104	0.0119850179704641	0.368794021266208	0.165793864884208	0.00932338409979857	0.0346659350187712	0.0244014877074807	0.0326810062159821	0.00932338409979857	0.00932338409979857	0.210208099284808	0.394568655986143	0.311697443735554	0.0751560925974782	0.0119850179704641	0.00932338409979857	0.0940543234666092	0.00932338409979857	0.87261066058355	0.00760679975029567	0.181828359559535	0.0820658567978514	0.198829939879819	0.0119850179704641	0.0199385841386724	0.134676133892637	0.0244014877074807	0.553209946324348	-0.103136356886505	1	1	0.240354339397159	0.832138642160101	1
Merged-chr3-129429024-6	chr3	129428880	129429375	+	34.216667	1.111e+21	Intergenic	Intergenic	-4546	NR_033594	435755	Mm.430561	NR_033594	ENSMUSG00000105712	Gm5712	EG435755	POU domain, class 5, transcription factor 1 pseudogene	pseudo	0.181828359559535	0.607098302841826	0.346312387520258	0.0326810062159821	0.215582557560423	0.396730729978452	0.280811078134363	0.703639608077371	0.0620513630404476	0.54881067829073	0.382157546247578	0.907643610088465	0.476930721574371	0.558394498995649	0.897171182441964	0.812613560554445	0.0346659350187712	0.817320365729263	0.714973787042936	0.715848723966044	1.189603381418	0.737991787543057	0.586547526070671	0.00557651139010016	0.553209946324348	0.275430426290908	0.567393606745233	0.553209946324348	1.02131321994474	0.833553875853566	0.787223430992218	1.60681560874171	1.48274129765644	1.79881249229444	1.78192435197149	1.41118861105109	1.4698458099187	0.663890664626893	0.803558541022243	0.753885089411292	0.317516249704917	1	1.74861378760536	0.0323708266873255	0.481698946771402
Merged-chr12-92481180-8	chr12	92481097	92481283	+	8.495	1.00000011001e+33	Intergenic	L1_Mus3|LINE|L1	-632033	NM_011344	20338	Mm.250605	NM_011344	ENSMUSG00000020964	Sel1l	AW493766|Sel1h|mKIAA4137	sel-1 suppressor of lin-12-like (C. elegans)	protein-coding	0.00932338409979857	0.0199385841386724	0.346312387520258	0.0326810062159821	0.938834312523366	1.13990101322194	0.984155688648163	1.05417733121464	0.0620513630404476	0.677031219339408	0.789626183028141	0.601375682826066	0.773022065213594	1.15405869464561	0.382157546247578	0.619142333661017	0.674323280840426	0.926143731739316	0.0326810062159821	0.715848723966044	0.363859968565408	0.983215822069935	0.778700079110863	1.00133759666144	0.916318205716447	0.763161002931978	0.444517208479669	1.15849226213804	0.554137129868567	1.00329478447918	1.09354733214563	0.181828359559535	0.0820658567978514	0.198829939879819	0.34284494388782	0.0199385841386724	0.134676133892637	0.0244014877074807	0.0620513630404476	1.01520496148788	0.274485691170561	0.986103293660529	0.533200733698336	0.317599688585385	0.925056000416162
Merged-chr4-118173113-1	chr4	118173063	118173163	+	5	1	intron (NM_001161823, intron 3 of 21)	intron (NM_001161823, intron 3 of 21)	6930	NM_172382	230674	Mm.234234	NM_172382	ENSMUSG00000033326	Kdm4a	D4Ertd222e|JHDM3A|Jmjd2|Jmjd2a|mKIAA0677	lysine (K)-specific demethylase 4A	protein-coding	0.00932338409979857	0.378750102128844	0.0199385841386724	0.0326810062159821	0.00932338409979857	0.00932338409979857	0.0119850179704641	0.00932338409979857	0.380760741805146	0.0199385841386724	0.00932338409979857	0.17423324912104	0.0119850179704641	0.0199385841386724	0.00932338409979857	0.473601024122542	0.0346659350187712	0.0244014877074807	0.0326810062159821	0.181828359559535	0.603521474845281	0.00932338409979857	0.00557651139010016	0.00557651139010016	0.553209946324348	0.0119850179704641	0.00932338409979857	0.00760679975029567	0.382157546247578	0.0199385841386724	0.00760679975029567	0.575365105476118	0.847098531375322	0.641391693778915	0.899668548935524	0.504934915203365	1.17331299016331	0.0244014877074807	0.0620513630404476	1.16421952772626	0.659712129323334	1	0.84877014946625	1	1
Merged-chr2-166544837-1	chr2	166544762	166544912	+	5.3	1e+26	Intergenic	Intergenic	97386	NR_015558	319684	Mm.399746	NR_015558		5031425F14Rik	-	RIKEN cDNA 5031425F14 gene	ncRNA	0.181828359559535	0.0199385841386724	0.558394498995649	0.0326810062159821	0.429516455891764	0.396730729978452	0.833553875853566	0.871747970656435	0.718712171071084	0.0199385841386724	0.466684697887424	0.826403855901872	0.695581456960563	0.368794021266208	0.817666023150535	0.233476267992186	0.598683470498043	0.281932911669314	0.483066967183316	0.00932338409979857	0.603521474845281	0.654283345820863	0.445515107608653	0.311697443735554	0.773022065213594	0.611245272874197	0.618664703665152	0.728076202441744	0.674323280840426	0.0199385841386724	0.512046642326883	0.633821384924894	1.11643916275318	0.797005483905279	0.967736287836064	0.878065988879574	0.9544151941059	1.00387763111604	0.899668548935524	-0.314982589170722	0.999999999999994	1	0.668444119181125	0.638379619635472	1
Merged-chr18-20057892-1	chr18	20057842	20057942	+	7.13	100000000000	intron (NM_013505, intron 1 of 16)	intron (NM_013505, intron 1 of 16)	1613	NM_013505	13506	Mm.280547	NM_013505	ENSMUSG00000024331	Dsc2	AW228162|Dsc2a|Dsc2b	desmocollin 2	protein-coding	0.933325158385489	0.817666023150535	0.0199385841386724	0.946589731701844	0.00932338409979857	0.309531669541867	0.777184472631029	0.00932338409979857	0.0620513630404476	0.677031219339408	0.266796165266322	0.871747970656435	0.830416788118477	0.368794021266208	0.382157546247578	0.233476267992186	0.473601024122542	0.0244014877074807	0.0326810062159821	0.00932338409979857	0.363859968565408	0.00932338409979857	0.127885933302649	0.0940543234666092	0.0751560925974782	0.714973787042936	0.233476267992186	0.00760679975029567	0.084837502437866	0.544722286593575	0.175207326554884	0.00932338409979857	0.0820658567978514	0.0900713481469922	0.0119850179704641	0.0199385841386724	0.134676133892637	0.0244014877074807	0.803558541022243	-0.974495996272856	0.751922613089587	1	0.741107357425105	0.752899102003121	1
Merged-chr6-146099664-1	chr6	146099614	146099714	+	4.58	10	Intergenic	ORR1C1|LTR|ERVL-MaLR	165517	NM_010656	16651	Mm.49689	NM_010656	ENSMUSG00000030255	Sspn	Krag	sarcospan	protein-coding	0.00932338409979857	0.523466855698508	0.0199385841386724	0.0326810062159821	0.102734714849592	0.396730729978452	0.280811078134363	0.150258427120233	0.520946909099747	0.677031219339408	0.266796165266322	0.311697443735554	0.165793864884208	0.368794021266208	0.0620513630404476	0.473601024122542	0.34284494388782	0.0244014877074807	0.0326810062159821	0.181828359559535	0.363859968565408	0.390170101337298	0.127885933302649	0.311697443735554	0.0751560925974782	0.0119850179704641	0.567393606745233	0.378750102128844	0.141598907722678	0.0199385841386724	0.00760679975029567	0.429516455891764	0.0820658567978514	0.857724253110303	0.609261782987858	0.817320365729263	0.702009168059454	0.445515107608653	0.553209946324348	0.0932022559309815	1	1	0.00576898053897225	1	1
Merged-chr14-55886154-43	chr14	55885936	55886504	+	54.038372	1.11111111111111e+38	intron (NM_027143, intron 2 of 7)	intron (NM_027143, intron 2 of 7)	1251	NM_027143	219094	Mm.37592	NM_027143	ENSMUSG00000047153	Khnyn	6330555F21|9130227C08Rik|AI605259|Kiaa0323|mKIAA0323	KH and NYN domain containing	protein-coding	1.83861798882458	1.72709121110419	1.7731160317308	1.83311977128018	1.75893234138348	1.67750271276698	1.73465435082531	1.56799115995287	1.71073236638101	1.55021623815013	1.87102799667014	1.83664776212114	1.76189111312096	1.52061152512332	1.94422372233176	1.82181563542433	1.77133022212546	1.77753100566992	1.71178595967244	1.97816925707124	1.60599681289541	1.8173190915078	1.92207183318716	1.82822428202613	1.95284435173567	1.84350093595609	1.74968253916172	1.91359284167459	1.78360559148835	1.7705419034762	1.78410096615527	1.95453616769889	2.01457435974264	1.95932190746846	1.92799614040444	2.02006622727497	2.10996488511064	2.09876591572515	2.11670198579103	-0.153530593350933	0.686448374059696	1	-0.348256672020519	0.196322291961723	0.842077570530875
Merged-chr7-43926191-7	chr7	43926124	43926253	+	7.064286	1.000100010101e+38	Intergenic	Intergenic	-7583	NM_174865	317652	Mm.389896	NM_174865	ENSMUSG00000055193	Klk15	-	kallikrein related-peptidase 15	protein-coding	0.725161531189349	0.7617176861038	0.929923374061988	0.618664703665152	0.215582557560423	0.544722286593575	0.886893833111307	0.544722286593575	1.00387763111604	0.728076202441744	0.466684697887424	0.601375682826066	1.01904531724701	0.86619382032866	1.10430096173615	0.881190014309572	0.674323280840426	0.926143731739316	1.07460579512202	0.832143282996784	0.716946877958694	0.737991787543057	0.913238218090472	0.818385676318896	1.01818514064442	0.97525666563647	0.736775770878233	0.714973787042936	0.523466855698508	0.941952633185069	0.175207326554884	0.633821384924894	0.943568732351876	0.198829939879819	0.924319761803332	0.781179550486502	0.702009168059454	0.580306907225449	0.0620513630404476	-0.353055643726314	0.626965661187801	1	-0.707557827055559	0.285925650466798	0.905512300361593
Merged-chr16-95608849-4	chr16	95608784	95608912	+	4.71	1.000100001e+30	Intergenic	RLTR31A_Mm|LTR|ERVK	-22255	NM_001302152	13876	Mm.164531	NM_133659	ENSMUSG00000040732	Erg	D030036I24Rik	avian erythroblastosis virus E-26 (v-ets) oncogene related	protein-coding	0.444517208479669	0.0199385841386724	0.346312387520258	0.443658752143765	0.598129578195579	0.760794236402048	0.803558541022243	1.02319159650076	0.520946909099747	0.677031219339408	0.661828986038109	0.17423324912104	0.476930721574371	0.484183400254559	0.646656969855628	0.00932338409979857	0.473601024122542	0.581574354495984	0.714973787042936	0.715848723966044	0.966555695100964	0.812613560554445	0.733170979783928	0.311697443735554	0.0751560925974782	0.410232532616803	0.233476267992186	0.728076202441744	0.34284494388782	0.68631118947535	0.175207326554884	0.960633960397151	0.766043652318722	0.877441655629133	0.609261782987858	0.575365105476118	0.702009168059454	0.791561163439666	0.0620513630404476	1.83874861531133	0.0307515894211344	0.561912233484107	0.26721638850281	0.671084670432062	1
Merged-chr3-60616344-16	chr3	60616230	60616436	+	13.575	1.00100100101101e+37	intron (NM_001310514, intron 7 of 8)	intron (NM_001310514, intron 7 of 8)	115154	NM_001253708	56758	Mm.255723	NM_020007	ENSMUSG00000027763	Mbnl1	Mbnl|mKIAA0428	muscleblind-like 1 (Drosophila)	protein-coding	1.049123025418	0.952032083798216	0.929923374061988	1.05661480367756	1.29506794293965	1.31770323424647	1.23990749167786	1.30802767092786	0.858756164994939	1.0202558293221	1.23990749167786	1.33748142885797	1.48896817069754	1.41890179078856	0.789626183028141	1.0106032031535	1.11459303358156	0.817320365729263	0.714973787042936	1.13357169366333	0.857724253110303	1.13377798800933	0.523466855698508	0.68631118947535	0.773022065213594	1.02000866306314	0.736775770878233	1.04953763214139	1.03591876370073	1.30781018808916	0.942643353347282	0.429516455891764	0.599821288293056	0.641391693778915	0.0119850179704641	0.575365105476118	0.134676133892637	0.791561163439666	0.803558541022243	0.492942105272789	0.435541067821448	1	1.72028575878025	0.00186776908349273	0.099681901538545
Merged-chr3-87728127-5	chr3	87727979	87728335	+	7.38	1.0010101e+33	intron (NM_001003912, intron 28 of 39)	intron (NM_001003912, intron 28 of 39)	20466	NM_028971	74485	Mm.474494	NM_028971	ENSMUSG00000023084	Lrrc71	4933430H15Rik	leucine rich repeat containing 71	protein-coding	0.390170101337298	0.378750102128844	0.0199385841386724	0.443658752143765	0.800203298897239	0.837498895275809	0.608582102206327	0.544722286593575	0.0620513630404476	0.54881067829073	1.00463125841834	0.725543502388253	0.830416788118477	0.86619382032866	0.717484570620051	1.03522000394152	0.812613560554445	0.926143731739316	0.868702139763776	0.978906847837189	1.37730937608709	1.44694786911065	1.02827198499884	0.897171182441964	0.773022065213594	1.1000861490642	0.96540310476302	1.0333508237722	1.04953763214139	1.00329478447918	0.992713244590987	0.674323280840426	0.599821288293056	0.702009168059454	0.75736845669266	0.575365105476118	0.9544151941059	0.445515107608653	0.0620513630404476	1.47986243104796	0.0108741006804832	0.386393782956173	0.317260229730377	0.410150678744811	0.964613577564764
Merged-chr2-66409730-1	chr2	66409680	66409780	+	5.74	1000	intron (NM_001313997, intron 1 of 26)	intron (NM_001313997, intron 1 of 26)	31107	NM_018733	20265	Mm.439704	NM_018733	ENSMUSG00000064329	Scn1a	B230332M13|Nav1.1	sodium channel, voltage-gated, type I, alpha	protein-coding	0.725161531189349	0.607098302841826	0.346312387520258	0.618664703665152	0.215582557560423	0.175207326554884	0.0119850179704641	0.00932338409979857	0.520946909099747	0.0199385841386724	0.443658752143765	0.00760679975029567	0.27782012043866	0.368794021266208	0.165793864884208	0.619142333661017	0.0346659350187712	0.445515107608653	0.0326810062159821	0.345143858159578	0.155210339898552	0.288448175604311	0.189466840002454	0.0940543234666092	0.916318205716447	0.275430426290908	0.00932338409979857	0.0940543234666092	0.233476267992186	0.356401851261549	0.265548524140211	0.429516455891764	0.599821288293056	0.672979446836147	0.544722286593575	0.233476267992186	0.702009168059454	1.0913428831836	0.803558541022243	0.0657486827389959	1	1	-0.529978638714821	0.702803160513236	1
Merged-chr2-180976138-15	chr2	180976008	180976341	+	13.509334	1.10010001010111e+38	intron (NM_145760, intron 8 of 13)	intron (NM_145760, intron 8 of 13)	8874	NM_001177706	228998	Mm.33765	NM_145760	ENSMUSG00000027575	Arfgap1	AI115377|Arf1gap	ADP-ribosylation factor GTPase activating protein 1	protein-coding	1.38454994765855	0.952032083798216	0.988234552090171	1.37967778623658	0.215582557560423	0.396730729978452	0.833553875853566	0.288448175604311	1.2184922109677	1.2127362566718	1.25878302176488	1.32259611630407	1.36901283506102	0.86619382032866	1.05889754106211	1.03522000394152	1.29312269318146	0.817320365729263	0.714973787042936	1.29547183598258	0.857724253110303	0.54881067829073	1.32903992255215	0.874300623007196	1.17547930343137	1.30734185435044	0.736775770878233	1.14610346028795	1.23960525010354	1.2198211793202	0.942643353347282	0.759925048466671	0.0820658567978514	0.42063425769596	0.0119850179704641	0.378750102128844	0.134676133892637	0.0244014877074807	0.553209946324348	-0.17656746980231	0.775716376693337	1	-0.0928851431519124	0.931898845948399	1
Merged-chr1-120969676-2	chr1	120969556	120969785	+	10.5	1.001e+26	Intergenic	Intergenic	-117735	NR_038008	98452	Mm.131017	NR_038008	ENSMUSG00000097881	Celrr	AI848258|B230209K01Rik|Celr|Gm818	cerebellum expressed regulatory RNA	ncRNA	0.00932338409979857	0.0199385841386724	0.0199385841386724	0.0326810062159821	0.102734714849592	0.00932338409979857	0.0119850179704641	0.544722286593575	0.0620513630404476	0.0199385841386724	0.466684697887424	0.00760679975029567	0.695581456960563	0.368794021266208	0.382157546247578	0.473601024122542	0.473601024122542	0.0244014877074807	0.714973787042936	0.00932338409979857	0.773022065213594	0.95534719966722	0.523466855698508	0.763161002931978	0.773022065213594	0.790656152130177	0.736775770878233	0.985342304323539	0.34284494388782	1.183642411392	0.82095824076528	0.00932338409979857	0.599821288293056	0.547004231757686	0.0119850179704641	0.378750102128844	0.134676133892637	0.445515107608653	0.963709968025386	1.35896310907397	0.192962636795063	0.914294667374571	1.05446020790156	0.127428994176239	0.766570065046907
Merged-chr12-16054792-7	chr12	16054663	16054910	+	32	1.011e+21	Intergenic	Intergenic	-238001	NM_144551	217410	Mm.491136	NM_144551	ENSMUSG00000020601	Trib2	AW319517|TRB-2|TRB2	tribbles homolog 2 (Drosophila)	protein-coding	0.311697443735554	0.695581456960563	0.0199385841386724	0.0326810062159821	0.215582557560423	0.00932338409979857	0.0119850179704641	0.703639608077371	0.0620513630404476	0.0199385841386724	0.00932338409979857	0.00760679975029567	0.0119850179704641	0.0199385841386724	0.00932338409979857	0.00932338409979857	0.0346659350187712	0.0244014877074807	0.0326810062159821	0.181828359559535	0.00932338409979857	0.842337210375068	0.00557651139010016	0.476930721574371	0.0751560925974782	0.0119850179704641	0.233476267992186	0.0940543234666092	0.382157546247578	0.0199385841386724	0.00760679975029567	1.25878302176488	1.20198598383086	1.43324465413546	1.54853857989634	1.69293159490758	1.88057326493091	1.55650288539685	1.54034990545126	4.42165321663635	0.124523168534418	0.821305109017858	0.233347735362211	1	1
Merged-chr3-60481144-5	chr3	60481029	60481242	+	6.318	1.101e+26	intron (NM_001253713, intron 2 of 9)	PB1D10|SINE|Alu	8305	NM_001253713	56758	Mm.255723	NM_020007	ENSMUSG00000027763	Mbnl1	Mbnl|mKIAA0428	muscleblind-like 1 (Drosophila)	protein-coding	0.96540310476302	0.917344771443528	0.929923374061988	0.946589731701844	0.763161002931978	0.837498895275809	0.663890664626893	0.703639608077371	0.0620513630404476	0.846547244821697	0.777184472631029	0.725543502388253	0.476930721574371	0.787223430992218	0.537159814253894	0.619142333661017	0.911655317890852	0.671116054284948	0.868702139763776	0.674323280840426	1.05930561442089	0.871747970656435	0.189466840002454	0.00557651139010016	0.553209946324348	0.763161002931978	0.567393606745233	0.860924028171202	0.654283345820863	1.13697711760503	0.992713244590987	1.03522000394152	1.27008235255825	0.920493695595725	0.789155114051961	0.878065988879574	0.134676133892637	1.23833610186217	1.06918086986894	0.880744533092093	0.30234564101419	1	3.16778797080847	0.000193336723856279	0.0210759912206179
Merged-chr5-118214575-7	chr5	118214448	118214774	+	8.148571	1.00000001000111e+38	intron (NM_001109902, intron 7 of 10)	intron (NM_001109902, intron 7 of 10)	30250	NM_172998	269695	Mm.320042	NM_172998	ENSMUSG00000032850	Rnft2	AW049082|B830028P19Rik|Tmem118	ring finger protein, transmembrane 2	protein-coding	0.96540310476302	1.08721119149195	1.03761883466329	1.13394660835587	0.897171182441964	0.715848723966044	0.703639608077371	0.703639608077371	1.16986963819295	0.54881067829073	0.990218112265388	0.826403855901872	0.476930721574371	0.0199385841386724	1.24413026136583	1.03522000394152	1.05661480367756	0.926143731739316	1.21759112144339	1.01197183427375	1.32471130756287	0.899668548935524	1.27840081852861	0.844448885499102	1.23833610186217	1.06449954215081	1.00329478447918	1.11459303358156	1.16302246043151	0.544722286593575	1.02229308323894	1.11166789793093	1.27008235255825	0.857724253110303	0.75736845669266	0.903282528308353	0.702009168059454	0.445515107608653	0.553209946324348	-0.0450625708248635	1	1	-0.379165011738747	0.378417770186058	0.94979800333726
Merged-chr1-166135373-6	chr1	166135255	166135462	+	11.76	1e+34	intron (NM_021610, intron 1 of 6)	intron (NM_021610, intron 1 of 6)	4898	NM_021610	59290	Mm.46357	NM_021610	ENSMUSG00000000544	Gpa33	2010310L10Rik|2210401D16Rik|BB116197	glycoprotein A33 (transmembrane)	protein-coding	0.523466855698508	0.378750102128844	0.483066967183316	0.0326810062159821	0.429516455891764	0.00932338409979857	0.280811078134363	0.288448175604311	1.04122270995745	0.345143858159578	0.789626183028141	0.725543502388253	1.12465671344314	0.96540310476302	0.473601024122542	0.473601024122542	0.674323280840426	0.0244014877074807	1.07460579512202	0.978906847837189	0.155210339898552	0.210208099284808	0.445515107608653	0.0940543234666092	0.553209946324348	0.0119850179704641	0.567393606745233	0.507682537939329	0.523466855698508	0.68631118947535	0.787223430992218	1.08615669684157	1.11643916275318	1.23379804263553	1.25766548563624	1.31711796952904	1.36674146137741	0.983215822069935	1.10937616625246	0.646429561748803	0.660233405120096	1	1.32954306749791	0.143992184976824	0.788465531728446
Merged-chr8-124882644-6	chr8	124882588	124882702	+	6.776667	1.0000000000011e+21	intron (NM_010322, intron 9 of 15)	B3|SINE|B2	15060	NM_198103	102058	Mm.347360	NM_198103	ENSMUSG00000074030	Exoc8	AI414418|EXO84|Exo84p|R74783|SEC84	exocyst complex component 8	protein-coding	0.00932338409979857	0.0199385841386724	0.787223430992218	0.0326810062159821	0.897171182441964	0.955705055305462	0.608582102206327	1.05417733121464	0.0620513630404476	0.54881067829073	0.586547526070671	0.443658752143765	0.410232532616803	0.0199385841386724	0.537159814253894	0.233476267992186	0.0346659350187712	0.0244014877074807	0.0326810062159821	0.674323280840426	0.539528216054417	0.654283345820863	0.733170979783928	0.0940543234666092	0.0751560925974782	0.611245272874197	0.233476267992186	0.34054016877292	0.633821384924894	0.356401851261549	0.575365105476118	1.07128688518498	0.0820658567978514	0.877441655629133	0.967736287836064	0.693138471498439	0.702009168059454	1.24924487053372	1.14028243665707	1.40337540285907	0.219549516354765	0.936525955412192	0.404236180969173	0.661646376068097	1
Merged-chr13-29010923-2	chr13	29010858	29010988	+	4.75	1.00001e+30	Intergenic	RMER19C|LTR|ERVK	-3491	NR_045077	77920	Mm.197051	NR_045073	ENSMUSG00000086363	A330102I10Rik	-	RIKEN cDNA A330102I10 gene	ncRNA	0.00932338409979857	0.0199385841386724	0.0199385841386724	0.0326810062159821	0.00932338409979857	0.175207326554884	0.608582102206327	0.00932338409979857	0.0620513630404476	0.54881067829073	0.00932338409979857	0.17423324912104	0.0119850179704641	0.558394498995649	0.537159814253894	0.473601024122542	0.473601024122542	0.445515107608653	0.714973787042936	0.466684697887424	0.539528216054417	0.54881067829073	0.951646797148628	0.595650206564165	0.0751560925974782	0.275430426290908	0.801513874666575	0.507682537939329	0.654283345820863	0.356401851261549	0.848601314438816	0.00932338409979857	0.0820658567978514	0.547004231757686	0.34284494388782	0.0199385841386724	0.134676133892637	0.0244014877074807	0.0620513630404476	0.351233441812391	0.830712350812259	1	-0.130988969685448	1	1
Merged-chr18-38186095-1	chr18	38186026	38186165	+	11.6	1e+16	Intergenic	CpG	23667	NM_029357	75599	Mm.36560	NM_029357	ENSMUSG00000051375	Pcdh1	2010005A06Rik|AI585920	protocadherin 1	protein-coding	0.68631118947535	0.7617176861038	0.689511446852129	0.618664703665152	0.429516455891764	0.175207326554884	0.280811078134363	0.641391693778915	0.520946909099747	0.77830292239274	0.676437171517561	0.17423324912104	0.476930721574371	1.11643916275318	0.00932338409979857	0.473601024122542	0.812613560554445	0.0244014877074807	0.483066967183316	0.00932338409979857	0.00932338409979857	0.601375682826066	0.266796165266322	0.718712171071084	0.553209946324348	0.611245272874197	0.233476267992186	0.591930033827289	0.141598907722678	0.738507822229237	0.00760679975029567	0.674323280840426	0.0820658567978514	0.598129578195579	0.544722286593575	0.693138471498439	0.9544151941059	0.445515107608653	0.963709968025386	-0.694156184976251	0.749383183592551	1	-0.226450427103173	0.936004383122441	1
Merged-chr2-153597985-1	chr2	153597916	153598055	+	2.7	1e+24	Intergenic	Intergenic	34796	NM_001195390	99311	Mm.294478	NM_133850	ENSMUSG00000056941	Commd7	2310010I22Rik|AW060956|mU3	COMM domain containing 7	protein-coding	0.523466855698508	0.378750102128844	0.346312387520258	0.749906445022613	0.429516455891764	0.175207326554884	0.496104039478313	0.544722286593575	0.520946909099747	0.0199385841386724	0.466684697887424	0.537159814253894	0.799340954666359	0.368794021266208	0.537159814253894	0.473601024122542	0.34284494388782	0.671116054284948	0.0326810062159821	0.181828359559535	0.00932338409979857	0.390170101337298	0.65260339228053	0.311697443735554	0.0751560925974782	0.0119850179704641	0.567393606745233	0.475993829478635	0.857724253110303	0.0199385841386724	0.512046642326883	0.759925048466671	0.847098531375322	0.547004231757686	0.34284494388782	0.781179550486502	1.10885038381495	0.445515107608653	0.0620513630404476	-1.15240939963903	0.394541512678283	1	0.65115180629085	0.490496596509435	0.993416069985874
Merged-chr11-107140953-34	chr11	107140659	107141156	+	35.489704	1.11111011111111e+38	Intergenic	Intergenic	-8985	NM_176850	207165	Mm.343986	NM_176850	ENSMUSG00000040481	Bptf	9430093H17Rik|Falz	bromodomain PHD finger transcription factor	protein-coding	1.1348880113705	1.08721119149195	1.28449664529497	0.946589731701844	1.03591876370073	0.886893833111307	1.05960796120883	0.990218112265388	1.63182427743074	1.64850127529621	1.70120623833701	1.50073612174585	1.46691181876027	1.52814681722159	1.71323859396245	1.76033712237751	1.77133022212546	1.79337951106513	1.73317363734082	1.70252045177574	1.23833610186217	1.840103739049	1.64091357882098	1.68765811365931	1.67104732858331	1.60599681289541	1.66305412106507	1.74395532225086	1.56146595563487	1.52427997181008	1.8474445159667	1.66465918035044	1.63702770294033	1.579787788337	1.67348396695042	1.7723887039526	1.79188003930063	1.86131575080241	1.92122980776182	-0.305544606473895	0.45391905075177	1	0.0252021390304056	0.98881860386905	1
Merged-chr9-20726318-4	chr9	20726252	20726411	+	9.93	1000100100100000	intron (NM_173777, intron 1 of 5)	intron (NM_173777, intron 1 of 5)	1883	NM_173777	244723	Mm.293552	NM_173777	ENSMUSG00000032172	Olfm2	A030009A06Rik	olfactomedin 2	protein-coding	1.20519789069596	0.817666023150535	0.988234552090171	1.28511362868339	0.00932338409979857	0.955705055305462	0.280811078134363	0.00932338409979857	0.718712171071084	0.817320365729263	0.81904135850886	0.975810253291411	0.695581456960563	0.368794021266208	0.789626183028141	0.966555695100964	0.598683470498043	0.281932911669314	0.714973787042936	0.466684697887424	0.155210339898552	0.812613560554445	0.586547526070671	0.763161002931978	0.854300586633818	0.790656152130177	0.618664703665152	0.475993829478635	0.698192740120834	0.788304643199328	0.575365105476118	0.575365105476118	1.00410724246612	0.702009168059454	0.817666023150535	0.781179550486502	0.544722286593575	0.445515107608653	0.803558541022243	-0.89628505292822	0.31210221760203	1	-0.0870625418793729	0.919891486969894	1
Merged-chr4-121200808-11	chr4	121200718	121200907	+	12.987273	1.0001011100001e+34	Intergenic	B3|SINE|B2	-12278	NM_001081013	109263	Mm.215745	NM_001081013	ENSMUSG00000049878	Rlf	9230110M18Rik|AI195322|MommeD8	rearranged L-myc fusion sequence	protein-coding	0.669614396476654	0.7617176861038	0.689511446852129	0.618664703665152	0.547004231757686	0.814336224854982	0.496104039478313	0.150258427120233	0.858756164994939	0.846547244821697	0.676437171517561	0.725543502388253	0.599821288293056	0.690097257777185	0.646656969855628	0.233476267992186	0.674323280840426	0.0244014877074807	0.984155688648163	0.903282528308353	0.539528216054417	0.54881067829073	1.00547527472388	0.476930721574371	0.553209946324348	1.1000861490642	0.917344771443528	1.02476180100364	0.715848723966044	1.00329478447918	0.82095824076528	1.19776874303654	0.847098531375322	1.31506291292112	1.50720387916294	1.19298588005026	1.4698458099187	1.41189648081712	1.06918086986894	0.971431113529344	0.33831764984878	1	0.550022165397983	0.265103849449411	0.892837582142537
Merged-chr11-53721972-1	chr11	53721910	53722035	+	112.900002	1e+35	intron (NM_010558, intron 2 of 3)	PB1|SINE|Alu	1178	NM_010558	16191	Mm.4461	NM_010558	ENSMUSG00000036117	Il5	Il-5	interleukin 5	protein-coding	0.181828359559535	0.0199385841386724	0.689511446852129	0.0326810062159821	0.00932338409979857	0.544722286593575	0.0119850179704641	0.288448175604311	0.0620513630404476	0.0199385841386724	0.00932338409979857	0.601375682826066	0.0119850179704641	0.690097257777185	0.165793864884208	0.00932338409979857	0.0346659350187712	0.0244014877074807	2.2246221563128	0.00932338409979857	0.603521474845281	0.210208099284808	0.0448302579732339	0.0940543234666092	1.01818514064442	0.0119850179704641	0.233476267992186	0.00760679975029567	0.34284494388782	0.356401851261549	0.00760679975029567	0.00932338409979857	0.0820658567978514	0.42063425769596	0.665686504240161	0.0199385841386724	0.134676133892637	0.445515107608653	0.0620513630404476	2.12012238978264	0.314652924187793	1	-1.37687341002579	0.396602614962861	0.958405916072889
Merged-chr2-73553633-2	chr2	73553553	73553714	+	6.88	1e+34	Intergenic	Intergenic	-24146	NM_153138	215280	Mm.223504	NM_153138	ENSMUSG00000075284	Wipf1	AI115543|D2Ertd120e|WIP|Waspip	WAS/WASL interacting protein family, member 1	protein-coding	0.68631118947535	0.378750102128844	0.0199385841386724	0.749906445022613	0.429516455891764	0.649691699734329	0.496104039478313	0.990218112265388	0.0620513630404476	0.0199385841386724	0.586547526070671	0.601375682826066	0.599821288293056	0.787223430992218	0.382157546247578	0.233476267992186	0.473601024122542	0.926143731739316	0.483066967183316	0.832143282996784	0.539528216054417	0.00932338409979857	0.0448302579732339	0.311697443735554	0.0751560925974782	0.275430426290908	0.444517208479669	0.416396401079672	0.181828359559535	0.0199385841386724	0.00760679975029567	0.181828359559535	0.0820658567978514	0.00932338409979857	0.34284494388782	0.844448885499102	0.702009168059454	1.189603381418	0.803558541022243	1.2252882256015	0.362339235461047	1	0.468904525872362	0.912243308971969	1
Merged-chr4-117830289-8	chr4	117830044	117830445	+	43.474998	111111110000	Intergenic	Intergenic	-5014	NM_008135	14664	Mm.244549	NM_008135	ENSMUSG00000028542	Slc6a9	Glyt-1|Glyt1	solute carrier family 6 (neurotransmitter transporter, glycine), member 9	protein-coding	1.69044712071091	1.62880203873448	1.73465435082531	1.55622238905962	2.05762818050714	1.9084878178851	1.68169478246552	1.96311159024029	0.520946909099747	0.345143858159578	0.586547526070671	0.725543502388253	0.599821288293056	0.558394498995649	0.537159814253894	0.473601024122542	0.674323280840426	0.671116054284948	0.714973787042936	0.00932338409979857	0.363859968565408	0.654283345820863	0.760794236402048	0.595650206564165	0.553209946324348	0.488507548239177	0.233476267992186	0.34054016877292	0.830750958512336	0.544722286593575	0.575365105476118	1.1259338315467	0.0820658567978514	0.725543502388253	0.713402746260841	0.575365105476118	0.9544151941059	0.886230710650756	0.963709968025386	-0.355569835323076	0.84921780662734	1	-0.00761790767235914	1	1
Merged-chr5-129178778-1	chr5	129178728	129178828	+	9.79	1000000	intron (NM_001081342, intron 17 of 25)	intron (NM_001081342, intron 17 of 25)	82028	NM_001081342	243277	Mm.440501	NM_177734	ENSMUSG00000044017	Adgrd1	E230012M21Rik|Gpr133	adhesion G protein-coupled receptor D1	protein-coding	0.523466855698508	0.866500022987809	1.03761883466329	0.443658752143765	0.598129578195579	0.00932338409979857	0.496104039478313	0.00932338409979857	0.0620513630404476	0.345143858159578	0.382157546247578	0.00760679975029567	0.476930721574371	0.368794021266208	0.00932338409979857	0.619142333661017	0.473601024122542	0.0244014877074807	0.0326810062159821	0.00932338409979857	0.00932338409979857	0.601375682826066	0.00557651139010016	0.0940543234666092	0.0751560925974782	0.0119850179704641	0.00932338409979857	0.00760679975029567	0.141598907722678	0.0199385841386724	0.544722286593575	0.34054016877292	0.0820658567978514	0.598129578195579	0.34284494388782	0.0199385841386724	0.134676133892637	0.0244014877074807	0.0620513630404476	-0.258858347135783	0.999999999999993	1	2.0529618193786	0.334238459318066	0.930779260794889
Merged-chr1-143688088-1	chr1	143688038	143688138	+	4.38	100000000000	intron (NM_145991, intron 5 of 16)	intron (NM_145991, intron 5 of 16)	14805	NM_145991	214498	Mm.156727	NM_145991		Cdc73	8430414L16Rik|C130030P16Rik|C81219|Hrpt2	cell division cycle 73, Paf1/RNA polymerase II complex component	protein-coding	0.725161531189349	0.0199385841386724	0.0199385841386724	0.695581456960563	0.00932338409979857	0.00932338409979857	0.0119850179704641	0.288448175604311	0.520946909099747	0.54881067829073	0.466684697887424	0.601375682826066	0.476930721574371	0.0199385841386724	0.165793864884208	0.233476267992186	0.0346659350187712	0.445515107608653	0.0326810062159821	0.181828359559535	0.363859968565408	0.00932338409979857	0.445515107608653	0.311697443735554	0.553209946324348	0.275430426290908	0.663890664626893	0.0940543234666092	0	0.0199385841386724	0.00760679975029567	0.181828359559535	0.0820658567978514	0.00932338409979857	0.0119850179704641	0.233476267992186	0.134676133892637	0.0244014877074807	0.0620513630404476	0.387009580339947	1	1	-3.16091413217882	0.0214275541065152	0.4001569764889
Merged-chr4-147872703-1	chr4	147872653	147872753	+	2.61	1e+24	TTS (NM_001285923)	TTS (NM_001285923)	3724	NM_010244	14349	Mm.422607	NM_010244	ENSMUSG00000070583	Fv1	Fv-1|Rv-1|Rv1	Friend virus susceptibility 1	protein-coding	0.311697443735554	0.0199385841386724	0.0199385841386724	0.443658752143765	0.215582557560423	0.396730729978452	0.0119850179704641	0.288448175604311	0.0620513630404476	0.0199385841386724	0.134676133892637	0.00760679975029567	0.27782012043866	0.787223430992218	0.00932338409979857	0.00932338409979857	0.0346659350187712	0.0244014877074807	0.0326810062159821	0.00932338409979857	0.00932338409979857	0.00932338409979857	0.00557651139010016	0.595650206564165	0.0751560925974782	0.275430426290908	0.00932338409979857	0.0940543234666092	0.830750958512336	0.0199385841386724	0.0381715905868842	0.00932338409979857	0.0820658567978514	0.00932338409979857	0.544722286593575	0.0199385841386724	0.134676133892637	0.663890664626893	0.553209946324348	0	1	1	0.883554998131637	0.65959677676791	1
Merged-chr2-169523680-4	chr2	169523567	169523756	+	14.305	1.01e+21	Intergenic	B4A|SINE|B4	-109985	NM_080455	228911	Mm.315789	NM_080455	ENSMUSG00000047907	Tshz2	2900073F20Rik|B830045G17|Mtsh2|Sdccag33l|Tsh2|Zfp218|mKIAA4248|teashirt2	teashirt zinc finger family member 2	protein-coding	0.778700079110863	0.378750102128844	0.0199385841386724	0.946589731701844	0.215582557560423	0.00932338409979857	0.0119850179704641	0.445515107608653	0.0620513630404476	0.677031219339408	0.586547526070671	0.0540990347892632	0.599821288293056	0.690097257777185	0.537159814253894	0.721875856429787	0.0346659350187712	0.445515107608653	0.0326810062159821	0.547004231757686	0.665686504240161	0.654283345820863	0.733170979783928	0.476930721574371	0.416396401079672	0.714973787042936	0.444517208479669	0.475993829478635	0.141598907722678	0.544722286593575	0.512046642326883	1.24735021172556	1.11643916275318	1.28564508062402	1.36275888838262	1.31711796952904	1.29967280886601	1.00387763111604	0.553209946324348	0.580415356066505	0.603248715189028	1	-0.485991701791159	0.665661408884339	1
Merged-chr14-121451223-50	chr14	121450786	121451500	+	63.381001	1.11111111111111e+38	Intergenic	Intergenic	54111	NM_053079	56643	Mm.155618	NM_053079	ENSMUSG00000025557	Slc15a1	D630032F02|PECT1|PEPT1	solute carrier family 15 (oligopeptide transporter), member 1	protein-coding	1.8730804049941	1.86873303164682	2.08636839296313	1.93461493994682	2.21050147190689	2.19553066296495	2.00336036783801	2.21707650704501	1.83889398087448	1.76734120069652	1.76418028348842	1.83184692687501	1.78222262505484	1.68556534619586	1.88767917353917	1.86846401240594	1.85164826752999	1.79337951106513	1.55683233557387	1.73317363734082	1.86904731026287	1.58451862939561	1.90279815083741	1.78879616454697	1.65860809228762	1.69578813914856	1.8335519372425	1.63338012177732	1.64462130363711	1.69612620135596	1.61171442436866	2.18574125347415	2.30473155722604	2.19702164614341	2.22304669531272	2.20467501228038	2.28741174855389	2.19904827192144	2.24999379802062	-0.572759124976115	0.0567756159682694	0.676524195926327	-0.635481443874924	0.0286775946665638	0.456942319121349
Merged-chr4-145341945-3	chr4	145341876	145342032	+	4.01	1.000101e+30	Intergenic	Intergenic	-26807	NM_009401	21941	Mm.12810	NM_009401		Tnfrsf8	Cd30|D1S166E|Ki|Ki-1	tumor necrosis factor receptor superfamily, member 8	protein-coding	0.181828359559535	0.0199385841386724	0.346312387520258	0.311697443735554	0.727265029798744	0.544722286593575	0.608582102206327	0.150258427120233	0.0620513630404476	0.677031219339408	0.586547526070671	0.725543502388253	0.27782012043866	0.0199385841386724	0.68631118947535	0.846547244821697	0.473601024122542	0.671116054284948	0.714973787042936	0.789626183028141	0.603521474845281	0.390170101337298	0.846547244821697	0.68631118947535	0.553209946324348	0.55918087898966	0.663890664626893	0.791561163439666	0.898521974996037	0.356401851261549	0.42063425769596	0.759925048466671	0.445515107608653	0.598129578195579	0.75736845669266	0.233476267992186	0.702009168059454	0.0244014877074807	0.803558541022243	0.031419933153349	0.999999999999999	1	0.0185358036458967	1	1
Merged-chr9-119824771-1	chr9	119824721	119824821	+	7.67	100	intron (NM_011887, intron 1 of 26)	intron (NM_011887, intron 1 of 26)	685	NM_011887	24046	Mm.89981	NM_011887	ENSMUSG00000034115	Scn11a	NSS2|NaN|NaT|NaV1.9|SNS2	sodium channel, voltage-gated, type XI, alpha	protein-coding	0.181828359559535	0.0199385841386724	0.0199385841386724	0.0326810062159821	0.215582557560423	0.00932338409979857	0.0119850179704641	0.00932338409979857	0.0620513630404476	0.0199385841386724	0.134676133892637	0.17423324912104	0.0119850179704641	0.0199385841386724	0.00932338409979857	0.00932338409979857	0.0346659350187712	0.0244014877074807	0.0326810062159821	0.00932338409979857	0.00932338409979857	0.00932338409979857	0.00557651139010016	0.311697443735554	0.0751560925974782	0.0119850179704641	0.00932338409979857	0.00760679975029567	0.181828359559535	0.0199385841386724	0.00760679975029567	0.429516455891764	0.0820658567978514	0.598129578195579	0.713402746260841	0.0199385841386724	0.134676133892637	0.0244014877074807	1.25178899154337	0	1	1	0.177031168242288	1	1
Merged-chr7-75494272-7	chr7	75494153	75494409	+	10.114285	1.01000101011001e+36	intron (NM_029332, intron 1 of 36)	intron (NM_029332, intron 1 of 36)	38747	NM_029332	75547	Mm.216107	NM_029332	ENSMUSG00000066406	Akap13	1700026G02Rik|5730522G15Rik|5830460E08Rik|AKAP-Lbc|BRX|Ht31|LBC|PROTO-LB|PROTO-LBC	A kinase (PRKA) anchor protein 13	protein-coding	0.649691699734329	0.607098302841826	0.346312387520258	0.749906445022613	0.547004231757686	0.544722286593575	0.496104039478313	0.00932338409979857	0.718712171071084	0.54881067829073	0.676437171517561	0.601375682826066	0.773022065213594	1.04432139495427	0.987449712275865	1.18677511267004	0.911655317890852	1.20315786632091	1.21759112144339	1.00237456840858	0.155210339898552	0.871747970656435	1.14610346028795	1.07171809258791	1.01818514064442	1.20315786632091	0.985342304323539	1.23120162764317	1.0623494248193	0.941952633185069	1.00547527472388	0.0751560925974782	0.599821288293056	0.42063425769596	0.544722286593575	0.0199385841386724	0.702009168059454	0.445515107608653	0.899668548935524	-0.595951580427587	0.359350531926099	1	0.0335819368520807	0.999586318070075	1
Merged-chr5-113924811-6	chr5	113924688	113925059	+	20.934999	1.000011111e+15	Intergenic	MLT1A1|LTR|ERVL-MaLR	-16167	NM_011779	23790	Mm.260158	NM_011779	ENSMUSG00000004530	Coro1c	AL022675|AW455561|AW548837	coronin, actin binding protein 1C	protein-coding	0.749906445022613	1.11337459570969	1.55529711448671	0.618664703665152	1.79491730358796	1.33687025090829	1.33487984858078	1.50286397108577	0.858756164994939	0.54881067829073	0.789626183028141	0.443658752143765	0.857724253110303	0.690097257777185	0.537159814253894	1.08124413037872	0.0346659350187712	0.0244014877074807	0.483066967183316	0.771639667201476	1.23833610186217	1.00793664995794	0.792454486783394	0.544722286593575	0.773022065213594	0.714973787042936	0.663890664626893	0.576099597308157	1.07743984822062	0.0199385841386724	0.962306142857875	0.960633960397151	1.00410724246612	0.797005483905279	0.874300623007196	0.995728266008592	0.9544151941059	0.844448885499102	1.14028243665707	1.06529698947379	0.170397593557431	0.883352777995224	0.403737438266493	0.741496409312132	1
Merged-chr4-10915506-5	chr4	10915399	10915616	+	13.04	1.01e+21	Intergenic	Intergenic	41009	NM_026005	67157	Mm.440552	NM_026005	ENSMUSG00000059482	2610301B20Rik	AI428449	RIKEN cDNA 2610301B20 gene	protein-coding	0.444517208479669	0.378750102128844	0.0199385841386724	0.443658752143765	0.00932338409979857	0.0721869808752107	0.280811078134363	0.445515107608653	0.520946909099747	0.0199385841386724	0.266796165266322	0.443658752143765	0.0119850179704641	0.368794021266208	0.844448885499102	0.233476267992186	0.0346659350187712	0.445515107608653	0.0326810062159821	0.00932338409979857	0.00932338409979857	0.210208099284808	0.523466855698508	0.874300623007196	0.553209946324348	0.763161002931978	0.444517208479669	0.215582557560423	0.233476267992186	0.356401851261549	0.175207326554884	1.28547057449725	0.847098531375322	1.26122177043828	1.39297535448799	1.26122177043828	0.702009168059454	1.22656582062038	0.553209946324348	-2.58214582020261	0.233605894347792	0.946944776418187	-1.35244442909171	0.170838930876998	0.820514363580492
Merged-chr1-33689073-1	chr1	33688995	33689151	+	6.46	10	Intergenic	Intergenic	19249	NR_033199	67503	Mm.87069	NM_026204	ENSMUSG00000103746	1700001G17Rik	-	RIKEN cDNA 1700001G17 gene	ncRNA	0.00932338409979857	0.378750102128844	0.0199385841386724	0.0326810062159821	0.215582557560423	0.00932338409979857	0.0119850179704641	0.00932338409979857	0.0620513630404476	0.345143858159578	0.134676133892637	0.00760679975029567	0.0119850179704641	0.0199385841386724	0.165793864884208	0.00932338409979857	0.0346659350187712	0.671116054284948	0.714973787042936	0.00932338409979857	0.155210339898552	0.00932338409979857	0.34284494388782	0.00557651139010016	0.0751560925974782	0.671116054284948	0.00932338409979857	0.00760679975029567	0.0381715905868842	0.0199385841386724	0.598683470498043	0.181828359559535	1.00410724246612	0.981838637218912	0.874300623007196	0.378750102128844	0.134676133892637	0.0244014877074807	0.553209946324348	-0.0148313082149228	1	1	1.09383092896325	0.545611614676107	1
Merged-chr8-114782606-2	chr8	114782552	114782661	+	7.595	1.1e+07	intron (NM_019573, intron 8 of 8)	intron (NM_019573, intron 8 of 8)	342954	NM_019573	80707	Mm.440420	NM_019573	ENSMUSG00000004637	Wwox	5330426P09Rik|9030416C10Rik|WOX1	WW domain-containing oxidoreductase	protein-coding	0.523466855698508	0.378750102128844	0.929923374061988	0.443658752143765	0.547004231757686	0.649691699734329	0.940168269450045	0.817666023150535	0.0620513630404476	0.677031219339408	0.567393606745233	0.00760679975029567	0.0119850179704641	0.0199385841386724	0.382157546247578	0.233476267992186	0.0346659350187712	0.0244014877074807	0.0326810062159821	0.345143858159578	0.00932338409979857	0.00932338409979857	0.189466840002454	0.00557651139010016	0.0751560925974782	0.0119850179704641	0.233476267992186	0.00760679975029567	0.141598907722678	0.0199385841386724	0.34054016877292	0.181828359559535	0.599821288293056	0.42063425769596	0.0119850179704641	0.233476267992186	0.702009168059454	0.445515107608653	0.0620513630404476	-0.791034078069556	0.683968699032683	1	1.00592952872317	0.565442087243581	1
Merged-chr4-91285432-1	chr4	91285382	91285482	+	4.66	1e+25	intron (NM_010486, intron 2 of 6)	intron (NM_010486, intron 2 of 6)	86623	NM_010486	15569	Mm.318042	NM_010486	ENSMUSG00000008489	Elavl2	Hub|mel-N1	ELAV (embryonic lethal, abnormal vision, Drosophila)-like 2 (Hu antigen B)	protein-coding	0.00932338409979857	0.0199385841386724	0.0199385841386724	0.0326810062159821	0.00932338409979857	0.175207326554884	0.496104039478313	0.00932338409979857	0.520946909099747	0.0199385841386724	0.00932338409979857	0.00760679975029567	0.0119850179704641	0.0199385841386724	0.00932338409979857	0.00932338409979857	0.0346659350187712	0.0244014877074807	0.0326810062159821	0.00932338409979857	0.539528216054417	0.210208099284808	0.00557651139010016	0.0940543234666092	0.0751560925974782	0.0119850179704641	0.00932338409979857	0.161564776243365	0	0.0199385841386724	0.87892440467162	0.00932338409979857	0.599821288293056	0.198829939879819	0.181828359559535	0.0199385841386724	0.134676133892637	0.0244014877074807	0.0620513630404476	3.68282329376672	0.238284135427083	0.949062434920678	2.53669095638499	0.253856831976587	0.885960637728147
Merged-chr4-42988490-21	chr4	42988415	42988570	+	9.087619	1.00010111011011e+34	intron (NM_009503, intron 7 of 16)	B3|SINE|B2	12015	NM_009503	269523	Mm.245976	NM_009503	ENSMUSG00000028452	Vcp	3110001E05|CDC48|p97|p97/VCP	valosin containing protein	protein-coding	0.649691699734329	1.08721119149195	1.03761883466329	0.749906445022613	1.22546141309233	0.976334061146363	1.12724471410264	1.05417733121464	1.04122270995745	0.973675400771864	0.969493017235381	0.907643610088465	1.07720225294871	0.787223430992218	0.873000939784802	0.9135134845368	0.911655317890852	0.817320365729263	0.984155688648163	0.948999211557802	0.716946877958694	0.00932338409979857	1.00547527472388	0.763161002931978	0.773022065213594	0.922034552850826	1.00329478447918	0.991110350834824	0.857724253110303	1.03522000394152	0.598683470498043	1.0981568180186	1.27008235255825	1.12310564658814	1.1070520117337	1.19298588005026	1.10885038381495	1.23833610186217	1.20315786632091	-0.429954701561377	0.649322934101927	1	0.17901849357853	0.692649884213714	1
Merged-chr5-30281377-3	chr5	30281314	30281435	+	7.38	1.000000000001e+27	Intergenic	Intergenic	48756	NM_027652	28042	Mm.168854	NM_027652	ENSMUSG00000075703	Ept1	4933402G07Rik|AI448296|AI452230|C79563|D5Wsu178e|SELI|mKIAA1724	ethanolaminephosphotransferase 1 (CDP-ethanolamine-specific)	protein-coding	0.886230710650756	1.02100520133537	0.787223430992218	0.857724253110303	0.547004231757686	0.396730729978452	0.496104039478313	0.544722286593575	1.04122270995745	0.677031219339408	0.789626183028141	0.826403855901872	0.27782012043866	0.690097257777185	0.382157546247578	0.473601024122542	0.911655317890852	0.445515107608653	0.868702139763776	0.466684697887424	0.603521474845281	0.54881067829073	0.00557651139010016	0.595650206564165	0.553209946324348	0.55918087898966	1.04060901440819	0.34054016877292	0.00932338409979857	0.68631118947535	0.00760679975029567	0.181828359559535	0.445515107608653	0.198829939879819	0.34284494388782	0.649691699734329	0.134676133892637	0.445515107608653	0.553209946324348	0.022156185328933	0.99999999999998	1	-0.28457643217237	0.953480821273674	1
Merged-chr3-131320398-38	chr3	131320281	131320536	+	24.649473	1.11111111111111e+38	3' UTR (NM_028943, exon 6 of 6)	3' UTR (NM_028943, exon 6 of 6)	-17181	NM_027816	71519	Mm.473179	NM_027816		Cyp2u1	8430436A10Rik	cytochrome P450, family 2, subfamily u, polypeptide 1	protein-coding	1.43017818270993	1.32743370681933	1.50157215316713	1.41003115504987	1.53406089825787	1.603653754714	1.68651558874078	1.63485845443245	1.58085128468992	1.36536471205105	1.50080641768034	1.59600925204642	1.55622238905962	1.54797987956389	1.46194836310335	1.68901165248765	1.5972940236901	1.46950463427907	1.61414218070079	1.49002337085343	1.69388179044904	1.3874897003228	1.39209569357557	1.49723654195986	1.70282182454449	1.61215659746846	1.6172013007702	1.35792141923216	1.25878302176488	1.57329144869284	1.30181837342071	1.48321840050331	1.42425692174669	1.38083215456179	1.518741921212	1.50512295966371	1.10885038381495	1.51404849690267	1.41865495934694	-0.263507633136687	0.49714571359912	1	-0.525136761409398	0.126899087792236	0.76560523397941
Merged-chr11-57158754-1	chr11	57158704	57158804	+	5.65	1e+33	intron (NM_001113325, intron 2 of 15)	intron (NM_001113325, intron 2 of 15)	145708	NM_001252403	14799	Mm.4920	NM_008165	ENSMUSG00000020524	Gria1	2900051M01Rik|Glr-1|Glr1|GluA1|GluR-A|GluRA|Glur-1|Glur1|HIPA1|gluR-K1	glutamate receptor, ionotropic, AMPA1 (alpha 1)	protein-coding	0.00932338409979857	0.378750102128844	0.0199385841386724	0.0326810062159821	0.00932338409979857	0.00932338409979857	0.0119850179704641	0.288448175604311	0.0620513630404476	0.0199385841386724	0.00932338409979857	0.443658752143765	0.0119850179704641	0.0199385841386724	0.0620513630404476	0.00932338409979857	0.0346659350187712	0.0244014877074807	0.0326810062159821	0.00932338409979857	0.155210339898552	0.983215822069935	0.00557651139010016	0.00557651139010016	0.553209946324348	0.0119850179704641	0.00932338409979857	0.00760679975029567	0.00317568310172015	0.0199385841386724	0.175207326554884	0.181828359559535	0.0820658567978514	0.00932338409979857	0.0119850179704641	0.378750102128844	0.134676133892637	0.0244014877074807	0.0620513630404476	2.91290162566166	0.135317390797294	0.838173902571276	0.176690878834992	1	1
Merged-chr7-46009796-28	chr7	46009669	46009904	+	13.160714	1.01011001001101e+38	intron (NM_018795, intron 10 of 30)	intron (NM_018795, intron 10 of 30)	20500	NM_018795	27421	Mm.63514	NM_018795	ENSMUSG00000030834	Abcc6	Abcc1b|DCC|Dyscalc1|Mrp6|dyscalc	ATP-binding cassette, sub-family C (CFTR/MRP), member 6	protein-coding	1.23990749167786	1.46065096133273	1.088480180098	1.26578926440312	1.30373124587964	1.19298588005026	1.21488645200369	0.990218112265388	0.962306142857875	1.33006110822538	1.25280038775264	1.21833750541257	0.960633960397151	0.991110350834824	1.25661865654017	1.0106032031535	0.990218112265388	1.20315786632091	1.07460579512202	1.26122177043828	0.966555695100964	1.23030280640527	1.2080538703568	1.12947797564218	1.17547930343137	0.858093881893908	1.02131321994474	1.08905205833636	1.13293007290015	1.39493674675357	0.575365105476118	1.23833610186217	0.943568732351876	1.42085754975593	1.28461219895389	1.36674146137741	1.36674146137741	1.40518439523141	1.3304744382077	0.352760028042871	0.467792921145431	1	-0.213053667141501	0.748762824568417	1
Merged-chr18-53474309-1	chr18	53474259	53474359	+	7.21	1000000000000000	intron (NM_001033281, intron 2 of 6)	B1_Mur4|SINE|Alu	9763	NM_001033281	225518	Mm.297645	NM_001033281	ENSMUSG00000069378	Prdm6	Gm92|PRISM	PR domain containing 6	protein-coding	0.493559492711578	0.7617176861038	0.558394498995649	0.443658752143765	0.429516455891764	0.175207326554884	0.280811078134363	0.00932338409979857	0.920493695595725	0.345143858159578	0.81904135850886	0.443658752143765	0.799340954666359	0.0199385841386724	0.717484570620051	0.00932338409979857	0.760794236402048	0.671116054284948	0.483066967183316	0.181828359559535	0.363859968565408	0.390170101337298	0.714973787042936	0.0940543234666092	0.689511446852129	0.275430426290908	0.801513874666575	0.0940543234666092	0.233476267992186	0.0199385841386724	0.466684697887424	0.515058749299267	0.0820658567978514	0.0900713481469922	0.0119850179704641	0.378750102128844	0.134676133892637	0.0244014877074807	0.0620513630404476	-0.812031047558674	0.598936677976829	1	-0.96211733586536	0.354454759675735	0.936608950882328
Merged-chr1-176714247-1	chr1	176714197	176714297	+	4.15	1e+32	Intergenic	ORR1F|LTR|ERVL-MaLR	58176	NR_029775	723921		NR_029775	ENSMUSG00000065573	Mir350	Mirn350|mir-350|mmu-mir-350	microRNA 350	ncRNA	0.00932338409979857	0.607098302841826	0.689511446852129	0.0326810062159821	0.215582557560423	0.00932338409979857	0.0119850179704641	0.00932338409979857	0.0620513630404476	0.0199385841386724	0.134676133892637	0.00760679975029567	0.0119850179704641	0.0199385841386724	0.165793864884208	0.233476267992186	0.473601024122542	0.0244014877074807	0.0326810062159821	0.00932338409979857	1.05930561442089	0.00932338409979857	0.00557651139010016	0.544722286593575	0.553209946324348	0.0119850179704641	0.00932338409979857	0.00760679975029567	0	0.0199385841386724	0.00760679975029567	0.00932338409979857	0.0820658567978514	0.547004231757686	0.75736845669266	0.0199385841386724	0.134676133892637	0.0244014877074807	0.0620513630404476	1.58045332751698	0.331174908633653	1	-4.40776206243179	0.0487265711278106	0.568688743793485
Merged-chr2-17512953-1	chr2	17512889	17513017	+	5.67	1e+25	intron (NM_028757, intron 4 of 6)	intron (NM_028757, intron 4 of 6)	-50561	NR_105847	102465964		NR_105847	ENSMUSG00000099161	Mir6419	Gm27713|mmu-mir-6419	microRNA 6419	ncRNA	0.00932338409979857	0.0199385841386724	0.0199385841386724	0.0326810062159821	0.215582557560423	0.175207326554884	0.0119850179704641	0.703639608077371	0.0620513630404476	0.0199385841386724	0.134676133892637	0.00760679975029567	0.476930721574371	0.0199385841386724	0.165793864884208	0.00932338409979857	0.0346659350187712	0.281932911669314	0.0326810062159821	0.345143858159578	0.00932338409979857	0.00932338409979857	0.0448302579732339	0.00557651139010016	0.0751560925974782	0.0119850179704641	0.00932338409979857	0.0940543234666092	0.00557651139010016	0.0199385841386724	0.978906847837189	0.00932338409979857	0.0820658567978514	0.00932338409979857	0.0119850179704641	0.0199385841386724	0.702009168059454	0.0244014877074807	0.553209946324348	0.491562165574467	1	1	2.97066668773475	0.194837660085719	0.840096689584293
Merged-chr2-167951489-3	chr2	167951388	167951591	+	13.833333	1e+19	intron (NM_011201, intron 1 of 8)	intron (NM_011201, intron 1 of 8)	19162	NM_011201	19246	Mm.277916	NM_011201	ENSMUSG00000027540	Ptpn1	PTP-1B|PTP-HA2|PTP1B	protein tyrosine phosphatase, non-receptor type 1	protein-coding	0.523466855698508	0.219128780590327	0.689511446852129	0.443658752143765	0.641391693778915	0.00932338409979857	0.703639608077371	0.914979153232913	0.800203298897239	0.345143858159578	0.643038896246984	0.725543502388253	0.27782012043866	0.690097257777185	0.646656969855628	0.00932338409979857	0.0346659350187712	0.0244014877074807	0.483066967183316	0.466684697887424	0.773022065213594	0.00932338409979857	0.496104039478313	0.476930721574371	0.0751560925974782	0.0119850179704641	0.00932338409979857	0.445515107608653	0.34284494388782	0.788304643199328	0.512046642326883	0.960633960397151	0.0820658567978514	0.933325158385489	0.990218112265388	1.24845305969583	0.544722286593575	1.37831482528991	1.44207701228435	1.02323791220079	0.494299456329412	1	0.578013711833722	0.398346929802482	0.959233848616406
Merged-chr3-37672909-1	chr3	37672859	37672959	+	4.86	1e+21	Intergenic	Intergenic	32962	NM_001305442	24063	Mm.330986	NM_011896	ENSMUSG00000037211	Spry1	sprouty1|spry-1	sprouty homolog 1 (Drosophila)	protein-coding	0.00932338409979857	0.0199385841386724	0.0199385841386724	0.0326810062159821	0.00932338409979857	0.00932338409979857	0.0119850179704641	0.00932338409979857	0.0620513630404476	0.0199385841386724	0.00932338409979857	0.00760679975029567	0.0119850179704641	0.0199385841386724	0.00932338409979857	0.619142333661017	0.0346659350187712	0.0244014877074807	0.0326810062159821	0.00932338409979857	0.363859968565408	0.390170101337298	0.00557651139010016	0.0940543234666092	0.0751560925974782	0.0119850179704641	0.00932338409979857	0.00760679975029567	0.233476267992186	0.356401851261549	0.00760679975029567	0.920493695595725	0.847098531375322	0.198829939879819	0.0119850179704641	0.575365105476118	0.544722286593575	0.0244014877074807	0.0620513630404476	0.313697714372752	0.999999999999997	1	1.41977004470524	0.582257526622759	1
Merged-chr13-56097276-1	chr13	56097226	56097326	+	2.52	1e+24	intron (NM_012015, intron 4 of 8)	intron (NM_012015, intron 4 of 8)	38274	NM_012015	26914	Mm.283802	NM_012015	ENSMUSG00000015937	H2afy	H2AF12M|mH2a1|macroH2A1	H2A histone family, member Y	protein-coding	0.00932338409979857	0.607098302841826	0.0199385841386724	0.0326810062159821	0.215582557560423	0.00932338409979857	0.0119850179704641	0.544722286593575	0.0620513630404476	0.0199385841386724	0.266796165266322	0.601375682826066	0.0119850179704641	0.368794021266208	0.00932338409979857	0.233476267992186	0.0346659350187712	0.0244014877074807	0.0326810062159821	0.345143858159578	0.00932338409979857	0.00932338409979857	0.445515107608653	0.0940543234666092	0.0751560925974782	0.275430426290908	0.233476267992186	0.27782012043866	0.799340954666359	0.356401851261549	0.512046642326883	0.00932338409979857	0.847098531375322	0.00932338409979857	0.0119850179704641	0.575365105476118	0.134676133892637	0.0244014877074807	0.553209946324348	0.395342226860779	1	1	1.35797305562284	0.182692980361168	0.82807335720716
Merged-chr7-79245466-1	chr7	79245416	79245516	+	4.25	1e+25	Intergenic	ID_B1|SINE|B4	-27800	NM_018811	54608	Mm.365490	NM_018811		Abhd2	2210009N18Rik|LABH2|Labh-2	abhydrolase domain containing 2	protein-coding	0.00932338409979857	0.378750102128844	0.0199385841386724	0.0326810062159821	0.00932338409979857	0.00932338409979857	0.0119850179704641	0.288448175604311	0.0620513630404476	0.0199385841386724	0.00932338409979857	0.00760679975029567	0.0119850179704641	0.0199385841386724	0.00932338409979857	0.00932338409979857	0.0346659350187712	0.0244014877074807	0.0326810062159821	0.00932338409979857	0.155210339898552	0.390170101337298	0.00557651139010016	0.00557651139010016	0.0751560925974782	0.0119850179704641	0.134676133892637	0.00760679975029567	0.34284494388782	0.0199385841386724	0.82095824076528	0.429516455891764	0.0820658567978514	0.00932338409979857	0.0119850179704641	0.378750102128844	0.134676133892637	0.0244014877074807	0.0620513630404476	3.17313127539045	0.321306456128356	1	4.94966662602967	0.0645970577641526	0.629829844320712
Merged-chr7-113739392-1	chr7	113739342	113739442	+	4.93	100000000000	Intergenic	MIRb|SINE|MIR	-26606	NM_145584	233744	Mm.334160	NM_145584	ENSMUSG00000038156	Spon1	AI666765|AW455831|BC020531|D330035F22Rik|FSP	spondin 1, (f-spondin) extracellular matrix protein	protein-coding	0.778700079110863	0.378750102128844	0.558394498995649	0.749906445022613	0.215582557560423	0.0721869808752107	0.0119850179704641	0.544722286593575	0.718712171071084	0.345143858159578	0.382157546247578	0.17423324912104	0.27782012043866	0.368794021266208	0.592852140161625	0.233476267992186	0.473601024122542	0.817320365729263	0.0326810062159821	0.00932338409979857	0.0620513630404476	0.390170101337298	0.0448302579732339	0.0940543234666092	0.0751560925974782	0.488507548239177	0.444517208479669	0.378750102128844	0.00557651139010016	0.0199385841386724	0.175207326554884	0.429516455891764	0.0820658567978514	0.198829939879819	0.544722286593575	0.0199385841386724	0.544722286593575	0.0244014877074807	0.0620513630404476	-1.01773861447989	0.615278906634072	1	0.750377371203332	0.80118575041994	1
Merged-chr4-63370946-1	chr4	63370896	63370996	+	7.52	1e+28	exon (NM_001045514, exon 20 of 22)	exon (NM_001045514, exon 20 of 22)	8497	NM_011016	18406	Mm.14173	NM_011016	ENSMUSG00000061540	Orm2	Agp1|Orm-2	orosomucoid 2	protein-coding	0.444517208479669	0.378750102128844	0.346312387520258	0.443658752143765	0.102734714849592	0.544722286593575	0.496104039478313	0.150258427120233	0.0620513630404476	0.623815777609106	0.134676133892637	0.00760679975029567	0.27782012043866	0.368794021266208	0.00932338409979857	0.00932338409979857	0.0346659350187712	0.445515107608653	0.0326810062159821	0.181828359559535	0.363859968565408	0.54881067829073	0.266796165266322	0.476930721574371	0.553209946324348	0.947100187257288	0.567393606745233	0.416396401079672	0.602526878951387	0.356401851261549	0.0751560925974782	0.674323280840426	0.599821288293056	0.641391693778915	0.0119850179704641	0.649691699734329	0.134676133892637	0.791561163439666	0.553209946324348	4.07222645526403	0.0781529832136309	0.726018787625706	0.165204128770712	1	1
Merged-chr9-118593079-4	chr9	118592986	118593181	+	14.092501	101001100000	Intergenic	Intergenic	-13626	NM_133721	104099	Mm.335520	NM_133721	ENSMUSG00000039115	Itga9	(alpha)9|2610002H11Rik|6720458D17Rik|AI461869|D130073C02|D9Ertd428e	integrin alpha 9	protein-coding	1.19776874303654	0.7617176861038	1.03761883466329	1.30109860937946	1.2452549190976	0.930848533058974	0.860924028171202	0.817666023150535	0.718712171071084	0.0199385841386724	0.539528216054417	0.443658752143765	0.695581456960563	0.690097257777185	0.382157546247578	0.233476267992186	0.674323280840426	0.445515107608653	0.714973787042936	0.00932338409979857	0.539528216054417	0.654283345820863	0.733170979783928	0.476930721574371	0.553209946324348	0.611245272874197	0.00932338409979857	0.576099597308157	0.429516455891764	0.0199385841386724	0.265548524140211	0.633821384924894	0.0820658567978514	0.702009168059454	0.34284494388782	0.378750102128844	0.134676133892637	0.445515107608653	0.553209946324348	0.327762130843186	0.999999999999997	1	-0.500962758187796	0.507423718484243	0.998301913584827
Merged-chr11-98931349-25	chr11	98931011	98931662	+	14.32	1.0101001111111e+38	Intergenic	Intergenic	-6360	NM_009024	19401	Mm.439744	NM_009024	ENSMUSG00000037992	Rara	Nr1b1|RAR|RARalpha1	retinoic acid receptor, alpha	protein-coding	1.36653639818425	1.30985805890895	1.26720226602692	1.08721119149195	0.847098531375322	0.930848533058974	0.984155688648163	0.703639608077371	1.39884744600486	1.38393279482886	1.46576592404603	1.43004163903253	1.19579137183281	1.40944480271256	1.68361518082329	1.46163081148649	1.39010702985112	1.74669702804186	1.4936273291508	1.53778968170824	1.36049035066748	1.41865495934694	1.4688647060406	1.33444844166337	1.61045208802198	1.37422395269801	1.43135953355345	1.54619463681344	1.36556536173085	1.30781018808916	1.47021569474656	1.32709659494323	1.32903992255215	1.30985805890895	1.26548718435585	1.24845305969583	1.29967280886601	1.29875494537561	1.46526697709316	-0.296689916836062	0.45486917875127	1	-0.102000215279412	0.701590604530767	1
Merged-chr19-56392275-1	chr19	56392225	56392325	+	6.13	1000000000	Intergenic	X5A_LINE|LINE|CR1	-2237	NM_001286552	18175	Mm.386769	NM_008733	ENSMUSG00000049134	Nrap	-	nebulin-related anchoring protein	protein-coding	0.68631118947535	0.0199385841386724	0.558394498995649	0.618664703665152	0.847098531375322	0.175207326554884	0.0119850179704641	0.703639608077371	0.0620513630404476	0.0199385841386724	0.198829939879819	0.17423324912104	0.27782012043866	0.0199385841386724	0.382157546247578	0.233476267992186	0.0346659350187712	0.445515107608653	0.483066967183316	0.466684697887424	0.539528216054417	0.601375682826066	0.394568655986143	0.0940543234666092	0.0751560925974782	0.611245272874197	0.233476267992186	0.00760679975029567	0.00932338409979857	0.0199385841386724	0.00760679975029567	0.0751560925974782	0.0820658567978514	0.34284494388782	0.0119850179704641	0.233476267992186	0.134676133892637	0.0244014877074807	0.0620513630404476	1.47437181763	0.262532454884761	0.977692740676931	-1.75453801404752	0.344906896910769	0.933837374944414
Merged-chr1-106683388-2	chr1	106683314	106683462	+	4.875	1.0000001e+33	intron (NM_009741, intron 1 of 1)	intron (NM_009741, intron 1 of 1)	30902	NM_009741	12043	Mm.257460	NM_009741	ENSMUSG00000057329	Bcl2	AW986256|Bcl-2|C430015F12Rik|D630044D05Rik|D830018M01Rik	B cell leukemia/lymphoma 2	protein-coding	0.00932338409979857	0.0199385841386724	0.0199385841386724	0.0326810062159821	0.00932338409979857	0.00932338409979857	0.0119850179704641	0.150258427120233	0.718712171071084	0.345143858159578	0.266796165266322	0.00760679975029567	0.27782012043866	0.0199385841386724	0.382157546247578	0.473601024122542	0.473601024122542	0.0244014877074807	0.714973787042936	0.547004231757686	0.00932338409979857	0.983215822069935	0.586547526070671	0.311697443735554	0.0751560925974782	0.790656152130177	0.706678418983534	0.749906445022613	0.464282149038289	0.356401851261549	0.34054016877292	0.00932338409979857	0.599821288293056	0.198829939879819	0.0119850179704641	0.378750102128844	0.134676133892637	0.663890664626893	0.0620513630404476	1.04140064460592	0.415950177076195	1	0.693775775614796	0.422711575358503	0.970306177733824
Merged-chr15-97840382-10	chr15	97840255	97840468	+	8.477	1.11000000011e+26	intron (NM_001204275, intron 1 of 24)	intron (NM_001204275, intron 1 of 24)	4141	NM_001204279	56233	Mm.384027	NM_019572	ENSMUSG00000022475	Hdac7	5830434K02Rik|HD7|HD7a|Hdac7a|mFLJ00062	histone deacetylase 7	protein-coding	0.778700079110863	1.21175223501206	1.03761883466329	0.618664703665152	1.34853515854343	1.22814782168908	1.00329478447918	1.30802767092786	0.520946909099747	0.77830292239274	0.980753577673637	0.537159814253894	0.830416788118477	0.991110350834824	0.646656969855628	0.812613560554445	1.05661480367756	1.00547527472388	0.868702139763776	0.715848723966044	0.539528216054417	0.702009168059454	0.523466855698508	0.68631118947535	0.553209946324348	0.714973787042936	0.864452914716595	0.791561163439666	1.00547527472388	0.544722286593575	0.992713244590987	0.817320365729263	0.943568732351876	0.760794236402048	0.817666023150535	0.378750102128844	0.702009168059454	0.791561163439666	1.06918086986894	-0.341375520686223	0.664749216463903	1	1.21767638262095	0.0641309550770778	0.628462065581014
Merged-chr11-11638921-1	chr11	11638871	11638971	+	4.05	1e+25	Intergenic	Lx2B2|LINE|L1	-11083	NM_001305143	102631730	Mm.159430	NM_001305143	ENSMUSG00000062511	4930512M02Rik	-	RIKEN cDNA 4930512M02 gene	protein-coding	0.181828359559535	0.695581456960563	0.346312387520258	0.0326810062159821	0.00932338409979857	0.175207326554884	0.280811078134363	0.817666023150535	0.0620513630404476	0.0199385841386724	0.539528216054417	0.601375682826066	0.0119850179704641	0.368794021266208	0.165793864884208	0.473601024122542	0.473601024122542	0.445515107608653	0.0326810062159821	0.181828359559535	0.00932338409979857	0.210208099284808	0.0448302579732339	0.00557651139010016	0.553209946324348	0.275430426290908	0.00932338409979857	0.34054016877292	0.181828359559535	0.0199385841386724	0.787223430992218	0.00932338409979857	0.0820658567978514	0.198829939879819	0.0119850179704641	0.0199385841386724	0.134676133892637	0.0244014877074807	0.0620513630404476	-1.17488798492452	0.728933640055535	1	1.89512327130896	0.44483783623286	0.97753996568493
Merged-chr5-111593026-7	chr5	111592948	111593104	+	12.642858	1.010111101e+15	Intergenic	Intergenic	11465	NR_015546	330164	Mm.193276	NM_177875	ENSMUSG00000052848	C130026L21Rik	-	RIKEN cDNA C130026L21 gene	ncRNA	0.902719936317481	0.866500022987809	1.39927215292558	0.946589731701844	1.22546141309233	1.38252568694333	0.886893833111307	1.26645595756359	1.04122270995745	0.677031219339408	0.990218112265388	0.907643610088465	1.0584739076696	0.900513638688059	0.382157546247578	0.233476267992186	0.0346659350187712	0.0244014877074807	0.714973787042936	0.674323280840426	0.665686504240161	0.210208099284808	0.34284494388782	0.595650206564165	0.553209946324348	0.763161002931978	0.233476267992186	0.00760679975029567	0	0.544722286593575	0.175207326554884	0.429516455891764	0.0820658567978514	0.00932338409979857	0.0119850179704641	0.0199385841386724	0.134676133892637	0.0244014877074807	0.553209946324348	1.55091084406363	0.220960620939138	0.937495238548338	-1.54269786137147	0.393471441227519	0.956999406132715
Merged-chr19-13257653-1	chr19	13257603	13257703	+	4.05	1e+25	Intergenic	RLTR1B-int|LTR|ERV1	23401	NM_001011840	258120	Mm.329753	NM_001011840	ENSMUSG00000096365	Olfr1463	MOR202-29P	olfactory receptor 1463	protein-coding	0.00932338409979857	0.0199385841386724	0.0199385841386724	0.0326810062159821	0.00932338409979857	0.00932338409979857	0.0119850179704641	0.00932338409979857	0.0620513630404476	0.0199385841386724	0.134676133892637	0.00760679975029567	0.0119850179704641	0.0199385841386724	0.00932338409979857	0.233476267992186	0.0346659350187712	0.0244014877074807	0.0326810062159821	0.00932338409979857	0.716946877958694	0.00932338409979857	0.189466840002454	0.0940543234666092	0.553209946324348	0.0119850179704641	0.00932338409979857	0.00760679975029567	0.00932338409979857	0.0199385841386724	0.787223430992218	0.00932338409979857	0.0820658567978514	0.00932338409979857	0.0119850179704641	0.0199385841386724	0.134676133892637	0.0244014877074807	0.0620513630404476	2.11873260408254	0.411167962561475	1	0.571435995215919	0.832139433269572	1
Merged-chr12-12937282-34	chr12	12936992	12937596	+	41.742058	1.11111111111111e+38	exon (NM_008709, exon 3 of 3)	exon (NM_008709, exon 3 of 3)	4542	NM_008709	18109	Mm.16469	NM_008709	ENSMUSG00000037169	Mycn	N-myc|Nmyc|Nmyc-1|Nmyc1|bHLHe37|c-nmyc	v-myc myelocytomatosis viral related oncogene, neuroblastoma derived (avian)	protein-coding	1.74608043047995	1.38951275190619	1.68566459199389	1.73954831166625	1.19374241835426	1.46576592404603	1.31293872014279	1.11615483013355	1.99255023052082	1.77217064220431	1.59821283079376	1.47913001683098	1.59337425619487	1.45124916446819	1.90673323814152	1.98219038518518	2.02560933973234	1.82124534087067	2.01552768817877	1.53028843309988	1.82186396126485	1.70293348853286	1.93211138690273	1.93049379106524	2.04763422017548	1.83917742793429	2.02750887651188	1.68765811365931	1.77487882932042	1.83497766115013	1.60751929640059	1.70333898788407	1.74842549657946	1.43324465413546	1.38688983726391	1.47265314253323	1.29967280886601	1.12705277484043	1.29387864923041	-1.06021495059171	0.000273165388203904	0.0602017759093308	-0.865276550031053	0.00056145969500001	0.0448863579190076
Merged-chr13-93073877-4	chr13	93073731	93073968	+	10.5575	1.00000001e+34	intron (NR_036451, intron 2 of 2)	intron (NR_036451, intron 2 of 2)	545	NR_036451	100502942	Mm.441946	NM_177623		Gm4814	C920025J10|EG218444	predicted gene 4814	ncRNA	0.96540310476302	1.13834892989216	0.86619382032866	0.946589731701844	0.97525666563647	0.68631118947535	0.940168269450045	0.288448175604311	0.962306142857875	1.06994150291474	0.81904135850886	1.0333508237722	0.773022065213594	0.787223430992218	0.897171182441964	0.881190014309572	0.812613560554445	1.24940932561466	0.868702139763776	1.25328657493524	0.773022065213594	0.654283345820863	0.523466855698508	0.763161002931978	0.773022065213594	0.275430426290908	0.567393606745233	0.770035090481855	0.382157546247578	0.68631118947535	0.654283345820863	0.844448885499102	1.00410724246612	0.547004231757686	0.817666023150535	0.575365105476118	0.134676133892637	1.07171809258791	0.0620513630404476	0.698971102023325	0.333876619122483	1	0.251952697080361	0.842683896008677	1
Merged-chr6-130337628-6	chr6	130337529	130337755	+	7.778333	1.0000011e+32	promoter-TSS (NM_010648)	promoter-TSS (NM_010648)	-16	NM_001289604	16634	Mm.425338	NM_010648	ENSMUSG00000067591	Klra3	5E6|Ly49c|NK-2.1|Nk-2|Nk2|Nk2.1	killer cell lectin-like receptor, subfamily A, member 3	protein-coding	0.582922620780328	0.378750102128844	0.988234552090171	0.618664703665152	0.641391693778915	0.976334061146363	0.608582102206327	0.914979153232913	0.962306142857875	0.942899359011554	0.946589731701844	0.725543502388253	0.934642737246235	0.86619382032866	0.382157546247578	0.812613560554445	0.990218112265388	0.671116054284948	0.714973787042936	0.847098531375322	1.189603381418	0.927571545809102	0.523466855698508	0.763161002931978	1.01818514064442	0.275430426290908	0.801513874666575	1.09513050802796	0.933325158385489	0.788304643199328	1.00547527472388	0.759925048466671	0.0820658567978514	0.760794236402048	0.665686504240161	0.781179550486502	0.702009168059454	1.00387763111604	0.899668548935524	0.969406342754943	0.175107068907338	0.890930920644509	1.03774440359561	0.116517669102793	0.750889760707572
Merged-chr11-102752968-1	chr11	102752918	102753018	+	4.93	100000000000	Intergenic	Intergenic	-8471	NM_009613	11488	Mm.89854	NM_009613	ENSMUSG00000020926	Adam11	AW060611|Mdc	a disintegrin and metallopeptidase domain 11	protein-coding	0.778700079110863	0.219128780590327	0.0199385841386724	0.946589731701844	0.102734714849592	0.00932338409979857	0.165793864884208	0.00932338409979857	0.0620513630404476	0.54881067829073	0.00932338409979857	0.17423324912104	0.165793864884208	0.0199385841386724	0.0620513630404476	0.233476267992186	0.0346659350187712	0.0244014877074807	0.483066967183316	0.275430426290908	0.155210339898552	0.654283345820863	0.189466840002454	0.544722286593575	0.0751560925974782	0.0119850179704641	0.233476267992186	0.0326810062159821	0.0199385841386724	0.0199385841386724	0.0751560925974782	0.181828359559535	0.0820658567978514	0.198829939879819	0.0119850179704641	0.0199385841386724	0.134676133892637	0.0244014877074807	0.0620513630404476	1.45042126495085	0.410611940397634	1	-1.10004449313121	0.441738062450454	0.975954681726625
Merged-chr5-121795996-14	chr5	121795914	121796085	+	9.827857	1.0000010100001e+34	intron (NM_009125, intron 15 of 24)	intron (NM_009125, intron 15 of 24)	23274	NR_105998	102465624		NR_105998	ENSMUSG00000099063	Mir7031	Gm27859|mmu-mir-7031	microRNA 7031	ncRNA	0.778700079110863	0.378750102128844	0.689511446852129	0.857724253110303	0.922034552850826	0.715848723966044	0.777184472631029	1.11615483013355	0.962306142857875	0.345143858159578	0.735958782512328	0.601375682826066	0.476930721574371	0.368794021266208	0.00932338409979857	0.619142333661017	0.911655317890852	0.0244014877074807	0.714973787042936	0.847098531375322	0.539528216054417	0.00932338409979857	0.618664703665152	0.874300623007196	0.0751560925974782	0.97525666563647	0.444517208479669	0.770035090481855	0.233476267992186	0.233476267992186	0.575365105476118	1.11166789793093	1.20198598383086	1.35792141923216	1.1070520117337	1.41754642535147	1.36674146137741	1.42811369830329	1.29387864923041	0.249935735124187	1	1	-0.219934421166927	0.94245960542542	1
Merged-chr16-4339277-1	chr16	4339227	4339327	+	4.46	1e+25	intron (NM_001291910, intron 3 of 11)	Lx9|LINE|L1	81221	NM_001291910	11515	Mm.439750	NM_009624		Adcy9	AC9|ACtp10|AW125421|D16Wsu65e|mKIAA0520	adenylate cyclase 9	protein-coding	0.00932338409979857	0.378750102128844	0.0199385841386724	0.0326810062159821	0.00932338409979857	0.00932338409979857	0.0119850179704641	0.00932338409979857	0.0620513630404476	0.0199385841386724	0.00932338409979857	0.443658752143765	0.27782012043866	0.0199385841386724	0.00932338409979857	0.233476267992186	0.0346659350187712	0.0244014877074807	0.0326810062159821	0.00932338409979857	0.00932338409979857	0.00932338409979857	0.189466840002454	0.00557651139010016	0.0751560925974782	0.0119850179704641	0.00932338409979857	0.00760679975029567	0.141598907722678	0.0199385841386724	0.848601314438816	0.674323280840426	0.0820658567978514	0.0900713481469922	0.0119850179704641	0.0199385841386724	0.702009168059454	0.0244014877074807	0.0620513630404476	-1.99876087928384	0.999999999999998	1	2.10939120789537	0.190046806095617	0.8359568638132
Merged-chr18-84056243-1	chr18	84056159	84056327	+	9.04	100000000000	intron (NM_001081300, intron 1 of 1)	MLT1C|LTR|ERVL-MaLR	30319	NM_001081300	110796	Mm.102136	NM_001081300	ENSMUSG00000046982	Tshz1	5730407I04Rik|D18Bwg1409e|Mtsh1|NY-CO-33|Sdccag33|Tsh1|mKIAA4206|teashirt1	teashirt zinc finger family member 1	protein-coding	1.02608026962946	0.607098302841826	0.787223430992218	1.05661480367756	0.00932338409979857	0.00932338409979857	0.777184472631029	0.00932338409979857	0.0620513630404476	0.345143858159578	0.198829939879819	0.443658752143765	0.27782012043866	0.368794021266208	0.165793864884208	0.00932338409979857	0.0346659350187712	0.671116054284948	0.0326810062159821	0.00932338409979857	0.716946877958694	0.00932338409979857	0.0448302579732339	0.0940543234666092	0.0751560925974782	0.275430426290908	0.233476267992186	0.00760679975029567	0.281932911669314	0.0199385841386724	0.00760679975029567	0.181828359559535	0.0820658567978514	0.42063425769596	0.544722286593575	0.0199385841386724	0.134676133892637	0.445515107608653	0.378750102128844	2.25015433334096	0.405618848883314	1	0.576429725534819	1	1
Merged-chr7-28834081-1	chr7	28834019	28834144	+	6.73	10	promoter-TSS (NM_010707)	promoter-TSS (NM_010707)	-101	NM_010707	16857	Mm.210336	NM_010707		Lgals6	galectin-6	lectin, galactose binding, soluble 6	protein-coding	0.00932338409979857	0.0199385841386724	0.689511446852129	0.0326810062159821	0.215582557560423	0.00932338409979857	0.280811078134363	0.445515107608653	0.0620513630404476	0.77830292239274	0.134676133892637	0.674323280840426	0.165793864884208	0.0199385841386724	0.537159814253894	0.00932338409979857	0.0346659350187712	0.0244014877074807	0.483066967183316	0.00932338409979857	0.155210339898552	0.601375682826066	0.445515107608653	0.0940543234666092	0.0751560925974782	0.0119850179704641	0.00932338409979857	0.0940543234666092	0.34284494388782	0.0199385841386724	0.42063425769596	0.575365105476118	0.599821288293056	0.99297781084976	0.544722286593575	0.504934915203365	0.134676133892637	0.279567551777268	1.06918086986894	0.746177531312125	0.83195243323001	1	0.394025866760319	0.848462037801265	1
Merged-chr5-146250560-1	chr5	146250510	146250610	+	6.9	1000000000	intron (NM_153599, intron 1 of 12)	intron (NM_153599, intron 1 of 12)	18885	NM_153599	264064	Mm.260576	NM_153599	ENSMUSG00000029635	Cdk8	-	cyclin-dependent kinase 8	protein-coding	0.00932338409979857	0.0199385841386724	0.0199385841386724	0.0326810062159821	0.897171182441964	0.175207326554884	0.280811078134363	0.914979153232913	0.0620513630404476	0.345143858159578	0.00932338409979857	0.00760679975029567	0.0119850179704641	0.690097257777185	0.165793864884208	0.00932338409979857	0.0346659350187712	0.0244014877074807	0.0326810062159821	0.345143858159578	0.155210339898552	0.00932338409979857	0.00557651139010016	0.00557651139010016	0.0751560925974782	0.0119850179704641	0.00932338409979857	0.00760679975029567	0	0.356401851261549	0.512046642326883	0.0751560925974782	0.0820658567978514	0.00932338409979857	0.0119850179704641	0.0199385841386724	0.134676133892637	0.0244014877074807	0.0620513630404476	1.08172562526637	0.673439512503409	1	3.74462285665171	0.230061775155162	0.866927815550152
Merged-chr5-137740821-1	chr5	137740771	137740871	+	2.25	1e+24	promoter-TSS (NM_175521)	promoter-TSS (NM_175521)	-823	NM_175521	243300	Mm.74750	NM_175521	ENSMUSG00000045348	Nyap1	6430598A04Rik	neuronal tyrosine-phosphorylated phosphoinositide 3-kinase adaptor 1	protein-coding	0.311697443735554	0.0199385841386724	0.346312387520258	0.0326810062159821	0.215582557560423	0.396730729978452	0.280811078134363	0.288448175604311	0.520946909099747	0.0199385841386724	0.134676133892637	0.00760679975029567	0.0119850179704641	0.0199385841386724	0.382157546247578	0.233476267992186	0.0346659350187712	0.0244014877074807	0.0326810062159821	0.181828359559535	0.363859968565408	0.00932338409979857	0.189466840002454	0.0940543234666092	0.0751560925974782	0.410232532616803	0.444517208479669	0.0940543234666092	0.715848723966044	0.0199385841386724	0.0751560925974782	0.515058749299267	0.0820658567978514	0.198829939879819	0.0119850179704641	0.378750102128844	0.134676133892637	0.663890664626893	1.14028243665707	-0.0786441324603282	1	1	1.33763158243781	0.551280426857038	1
Merged-chr18-79001540-2	chr18	79001433	79001665	+	16.1	1e+19	intron (NM_053099, intron 2 of 5)	intron (NM_053099, intron 2 of 5)	107842	NM_053099	240427	Mm.312871	NM_053099	ENSMUSG00000024548	Setbp1	C130092E12|Seb|mKIAA0437	SET binding protein 1	protein-coding	0.00932338409979857	0.0199385841386724	0.0199385841386724	0.0326810062159821	0.215582557560423	0.175207326554884	0.0119850179704641	0.288448175604311	0.0620513630404476	0.0199385841386724	0.00932338409979857	0.443658752143765	0.0119850179704641	0.0199385841386724	0.0620513630404476	0.00932338409979857	0.0346659350187712	0.0244014877074807	0.483066967183316	0.00932338409979857	0.00932338409979857	0.390170101337298	0.0448302579732339	0.00557651139010016	0.0751560925974782	0.0119850179704641	0.00932338409979857	0.00760679975029567	0.0381715905868842	0.0199385841386724	0.00760679975029567	0.181828359559535	0.599821288293056	0.898521974996037	1.2080538703568	1.41754642535147	1.36674146137741	0.791561163439666	1.14028243665707	0.734231983665548	1	1	0.626671426130896	1	1
Merged-chr14-76760676-36	chr14	76760498	76761035	+	46.406666	1.11111111111111e+38	Intergenic	Intergenic	83198	NR_015485	73272	Mm.116804	NR_015485	ENSMUSG00000101009	1700108F19Rik	1700020I02Rik|BB065030	RIKEN cDNA 1700108F19 gene	ncRNA	1.43478899704032	1.40685539556419	1.52114189127182	1.36577556671184	1.76178161976305	1.52321153757752	1.47794586804881	1.66612085178272	1.68458090920658	1.55021623815013	1.99091269565137	1.84187817001709	1.83903143632614	1.9595380779339	1.89969821886697	1.94546332440749	1.93178140003575	2.0546709623973	2.0031660107029	2.0840832224847	1.93170174300887	2.12937882933668	1.71928282692151	1.88104299844424	1.72333028162469	1.90534713595862	2.02319824051432	2.07215926812208	1.83138046908791	1.84664738321271	1.9819060168501	1.52719040069817	1.53089129136282	1.35114789786981	1.38688983726391	1.51169959403049	1.29967280886601	1.49525481059458	1.57153502353661	0.244633520645413	0.448568300332688	1	0.421613170008271	0.192651501826133	0.837506940262096
Merged-chr15-65703792-28	chr15	65703684	65703958	+	17.25	1.11110111111111e+38	Intergenic	Intergenic	-83220	NM_133766	76740	Mm.260647	NM_133766	ENSMUSG00000015002	Efr3a	A130089M23Rik|BB071175|C76891|C920006C10Rik|D030063F01Rik|mKIAA0143	EFR3 homolog A (S. cerevisiae)	protein-coding	1.23990749167786	1.71928282692151	0.86619382032866	1.18587305770021	0.897171182441964	1.15387913541899	1.26517392908711	1.11615483013355	1.4172720935301	1.7173041400251	1.1531963641465	1.39185295686586	1.42021650625825	1.34627706465885	1.1992707676709	1.35644752053119	1.47092050568613	1.20315786632091	1.4936273291508	1.09585804958802	1.48461830862514	0.899668548935524	1.33872044466184	1.38435878189254	1.42340298540192	1.4841882051518	1.28909737839944	1.19519037585488	1.31293872014279	1.23990749167786	1.33087010952136	0.674323280840426	0.599821288293056	0.702009168059454	0.665686504240161	0.952032083798216	0.9544151941059	0.445515107608653	0.553209946324348	-0.510951576160752	0.33311012137272	1	-0.366934683949308	0.218133772381555	0.859260824311736
Merged-chr9-27185983-1	chr9	27185933	27186033	+	6.58	100000000000	Intergenic	Intergenic	-30562	NM_023277	83964	Mm.28770	NM_023277	ENSMUSG00000031990	Jam3	1110002N23Rik|JAM-3|JAM-C|Jcam3	junction adhesion molecule 3	protein-coding	0.902719936317481	0.607098302841826	0.346312387520258	0.946589731701844	0.00932338409979857	0.00932338409979857	0.0119850179704641	0.00932338409979857	0.962306142857875	0.54881067829073	0.00932338409979857	0.00760679975029567	0.0119850179704641	0.0199385841386724	0.382157546247578	0.00932338409979857	0.0346659350187712	0.0244014877074807	0.0326810062159821	0.181828359559535	0.248102357303642	0.00932338409979857	0.00557651139010016	0.311697443735554	0.0751560925974782	0.275430426290908	0.00932338409979857	0.00760679975029567	0.141598907722678	0.544722286593575	0.34054016877292	0.00932338409979857	0.0820658567978514	0.00932338409979857	0.0119850179704641	0.0199385841386724	0.134676133892637	0.0244014877074807	0.0620513630404476	0.5074430827023	0.999999999999996	1	1.24984856840792	0.474975622911321	0.987746202289302
Merged-chr19-10560274-1	chr19	10560224	10560324	+	4.93	100000000000	Intergenic	Intergenic	-4036	NM_026798	68642	Mm.31236	NM_026798	ENSMUSG00000024667	Tmem216	1110017C22Rik|2810441K11Rik|4921533J23Rik|A930021F15Rik|AI482550	transmembrane protein 216	protein-coding	0.778700079110863	0.0199385841386724	0.558394498995649	0.857724253110303	0.703639608077371	0.396730729978452	0.608582102206327	0.544722286593575	0.520946909099747	0.468390305640724	0.382157546247578	0.00760679975029567	0.661057656118505	0.0199385841386724	0.165793864884208	0.619142333661017	0.598683470498043	0.0244014877074807	0.483066967183316	0.614277743242081	0.363859968565408	0.00932338409979857	0.00557651139010016	0.595650206564165	0.0751560925974782	0.275430426290908	0.618664703665152	0.445515107608653	0.00760679975029567	0.544722286593575	0.0381715905868842	0.181828359559535	0.445515107608653	0.198829939879819	0.0119850179704641	0.575365105476118	0.134676133892637	0.580306907225449	0.0620513630404476	-0.206287672407537	0.999999999999995	1	0.342090615665408	0.848962039333816	1
Merged-chr8-79214273-6	chr8	79214169	79214379	+	5.69	1.100001001e+33	intron (NM_026315, intron 4 of 5)	RLTR10E|LTR|ERVK	34309	NM_026315	67687	Mm.178707	NM_026315	ENSMUSG00000031682	1700011L22Rik	-	RIKEN cDNA 1700011L22 gene	protein-coding	0.523466855698508	1.02100520133537	0.86619382032866	0.443658752143765	0.703639608077371	0.787223430992218	0.703639608077371	1.26645595756359	0.718712171071084	0.77830292239274	0.877441655629133	1.00410724246612	0.599821288293056	0.787223430992218	0.646656969855628	0.881190014309572	0.0346659350187712	0.671116054284948	0.0326810062159821	0.771639667201476	1.23833610186217	1.18760272098196	0.34284494388782	0.985342304323539	0.916318205716447	0.714973787042936	1.04060901440819	0.656300997535002	1.08905205833636	0.0199385841386724	0.630651307884533	0.759925048466671	0.599821288293056	0.779444470408614	0.466684697887424	0.378750102128844	0.134676133892637	0.445515107608653	0.803558541022243	1.61685169851522	0.0239188453298972	0.518066872086021	-0.0527500840324553	0.869320912396678	1
Merged-chr10-93322861-4	chr10	93322804	93322927	+	6.5325	1.0001e+19	Intergenic	ORR1B2|LTR|ERVL-MaLR	-11706	NM_001282967	13713	Mm.4454	NM_013508	ENSMUSG00000008398	Elk3	D430049E23Rik|Erp|Etrp|Net|Sap-2	ELK3, member of ETS oncogene family	protein-coding	0.444517208479669	0.7617176861038	0.558394498995649	0.443658752143765	0.598129578195579	0.787223430992218	0.496104039478313	0.990218112265388	0.718712171071084	0.54881067829073	0.715848723966044	0.443658752143765	0.661057656118505	0.0199385841386724	0.284629324193249	0.721875856429787	0.674323280840426	0.0244014877074807	0.0326810062159821	0.275430426290908	0.773022065213594	0.390170101337298	0.695581456960563	0.595650206564165	0.553209946324348	0.611245272874197	0.233476267992186	0.553209946324348	0.698192740120834	0.0199385841386724	0.512046642326883	0.960633960397151	1.00410724246612	0.920493695595725	0.967736287836064	1.12569291433794	0.9544151941059	0.952032083798216	1.02100520133537	-0.0155397897021498	1	1	-0.0417733646092669	0.96965029678048	1
Merged-chr1-93038506-1	chr1	93038456	93038556	+	7.21	1000000000000000	intron (NM_001294149, intron 35 of 47)	intron (NM_001294149, intron 35 of 47)	32172	NM_001159658	208760	Mm.235537	NM_177587	ENSMUSG00000045091	Aqp12	AB084104|mAQP12	aquaporin 12	protein-coding	0.311697443735554	0.219128780590327	0.929923374061988	0.618664703665152	0.504100501680042	0.649691699734329	0.703639608077371	0.150258427120233	0.718712171071084	0.468390305640724	0.81904135850886	0.826403855901872	0.830416788118477	0.787223430992218	0.382157546247578	0.846547244821697	0.812613560554445	0.926143731739316	0.483066967183316	0.614277743242081	0.966555695100964	0.390170101337298	0.586547526070671	0.68631118947535	0.553209946324348	0.790656152130177	0.663890664626893	0.416396401079672	0.141598907722678	0.68631118947535	0.512046642326883	0.575365105476118	0.847098531375322	0.42063425769596	0.34284494388782	0.0199385841386724	0.134676133892637	0.0244014877074807	0.378750102128844	0.210237407223389	0.900164812753698	1	-0.397267718993982	0.666670473548652	1
Merged-chr9-65436207-9	chr9	65436140	65436272	+	7.282222	1.000100000001e+38	intron (NM_027134, intron 1 of 8)	intron (NM_027134, intron 1 of 8)	424	NM_027134	69606	Mm.287956	NM_027134	ENSMUSG00000059183	Mtfmt	2310020P08Rik	mitochondrial methionyl-tRNA formyltransferase	protein-coding	0.846547244821697	0.378750102128844	0.787223430992218	0.857724253110303	0.897171182441964	0.787223430992218	0.777184472631029	0.544722286593575	0.800203298897239	0.677031219339408	0.760794236402048	0.601375682826066	0.695581456960563	0.368794021266208	0.967736287836064	0.619142333661017	0.812613560554445	0.926143731739316	0.868702139763776	1.02608026962946	0.155210339898552	0.496104039478313	0.760794236402048	0.818385676318896	0.553209946324348	0.488507548239177	0.567393606745233	0.834401492594468	0.141598907722678	0.356401851261549	0.598683470498043	0.920493695595725	0.847098531375322	1.09947747259935	0.817666023150535	1.03761883466329	1.29967280886601	1.12705277484043	0.803558541022243	-0.0811047530415408	0.999999999999985	1	-0.330311157056483	0.682762889366155	1
Merged-chr11-79310702-12	chr11	79310573	79310805	+	8.095	1.100100011101e+34	Intergenic	MIRb|SINE|MIR	-29203	NM_010897	18015	Mm.255596	NM_010897	ENSMUSG00000020716	Nf1	AW494271|Dsk9|E030030H24Rik|Mhdadsk9|Nf-1	neurofibromatosis 1	protein-coding	1.1348880113705	0.952032083798216	0.988234552090171	1.02100520133537	0.703639608077371	0.837498895275809	0.940168269450045	0.544722286593575	0.858756164994939	0.345143858159578	1.00463125841834	0.871747970656435	1.07720225294871	0.991110350834824	0.789626183028141	0.881190014309572	0.812613560554445	1.00547527472388	0.483066967183316	1.05125834873312	0.930266416772501	1.17096848776158	0.897171182441964	1.00133759666144	1.14081231846382	0.858093881893908	0.567393606745233	1.15332535550558	1.0623494248193	0.68631118947535	1.06945796432218	0.871747970656435	0.0820658567978514	0.99297781084976	1.00494803987991	1.19298588005026	1.2172993382192	0.663890664626893	0.0620513630404476	1.0360845685036	0.0622777517602322	0.689948966572943	0.221037407330781	0.882893257019414	1
Merged-chr2-69681358-1	chr2	69681308	69681408	+	3.76	1e+30	intron (NM_001081087, intron 5 of 5)	intron (NM_001081087, intron 5 of 5)	11238	NM_001081087	228003	Mm.178784	NM_001081087	ENSMUSG00000075307	Klhl41	Gm112|Kbtbd10|SARCOSIN	kelch-like 41	protein-coding	0.00932338409979857	0.219128780590327	0.0199385841386724	0.0326810062159821	0.215582557560423	0.00932338409979857	0.0119850179704641	0.00932338409979857	0.0620513630404476	0.0199385841386724	0.134676133892637	0.17423324912104	0.0119850179704641	0.0199385841386724	0.537159814253894	0.473601024122542	0.0346659350187712	0.817320365729263	0.0326810062159821	0.181828359559535	0.00932338409979857	0.390170101337298	0.733170979783928	0.476930721574371	0.916318205716447	0.611245272874197	0.233476267992186	0.215582557560423	0.554137129868567	0.466684697887424	0.00760679975029567	0.181828359559535	0.0820658567978514	0.702009168059454	0.34284494388782	0.693138471498439	0.134676133892637	0.445515107608653	0.0620513630404476	-0.836390061093159	0.577354164530349	1	-1.11037296476077	0.232611180999972	0.867757826441114
Merged-chr16-10758985-2	chr16	10758919	10759053	+	10.115	1.01e+09	Intergenic	Intergenic	26550	NM_009896	12703	Mm.130	NM_009896	ENSMUSG00000038037	Socs1	Cish1|Cish7|JAB|SOCS-1|SSI-1	suppressor of cytokine signaling 1	protein-coding	0.311697443735554	0.523466855698508	0.689511446852129	0.0326810062159821	1.00410724246612	0.715848723966044	1.09615768441687	0.703639608077371	0.718712171071084	0.0199385841386724	0.134676133892637	0.311697443735554	0.27782012043866	0.368794021266208	0.165793864884208	0.233476267992186	0.0346659350187712	0.281932911669314	0.483066967183316	0.181828359559535	0.00932338409979857	0.702009168059454	0.672979446836147	0.00557651139010016	0.0751560925974782	0.0119850179704641	0.00932338409979857	0.0940543234666092	0.34284494388782	0.0199385841386724	0.0751560925974782	0.429516455891764	0.0820658567978514	0.198829939879819	0.34284494388782	0.0199385841386724	0.702009168059454	0.279567551777268	0.0620513630404476	1.27596901985736	0.619818963386282	1	-0.539209822682415	0.76526377109425	1
Merged-chr14-8294342-18	chr14	8294247	8294481	+	14.728333	1.11101011111111e+38	Intergenic	Intergenic	15412	NM_183187	268709	Mm.256058	NM_183187	ENSMUSG00000021750	Fam107a	DRR1	family with sequence similarity 107, member A	protein-coding	0.00932338409979857	0.378750102128844	0.346312387520258	0.0326810062159821	0.00932338409979857	0.175207326554884	0.0119850179704641	0.288448175604311	0.0620513630404476	0.677031219339408	0.92727308222281	0.725543502388253	1.0584739076696	1.04432139495427	1.09176547641064	1.23030280640527	1.39010702985112	1.29506794293965	1.15065410399229	0.903282528308353	0.773022065213594	1.57076660684804	1.19374241835426	1.09947747259935	1.406553807093	1.34174825937768	1.05930561442089	1.43076288635028	1.2198211793202	1.48130589056259	1.68680171378385	0.429516455891764	1.11643916275318	0.547004231757686	0.0119850179704641	0.575365105476118	0.134676133892637	0.445515107608653	0.0620513630404476	-0.0564786902161696	0.915793252587412	1	0.832531442380191	0.0575073689887234	0.604391764321801
Merged-chr13-63800123-2	chr13	63800066	63800194	+	5.95	1.0001e+30	Intergenic	Intergenic	-15190	NM_001013608	76251	Mm.186610	NM_023507	ENSMUSG00000021470	Ercc6l2	0610007P08Rik|1700019D06Rik|9330134C04Rik|Rad26l|Sr278	excision repair cross-complementing rodent repair deficiency, complementation group 6 like 2	protein-coding	0.311697443735554	0.0199385841386724	0.0199385841386724	0.618664703665152	0.215582557560423	0.00932338409979857	0.496104039478313	0.817666023150535	0.0620513630404476	0.345143858159578	0.698192740120834	0.443658752143765	0.165793864884208	0.0199385841386724	0.646656969855628	0.233476267992186	0.34284494388782	0.671116054284948	0.0326810062159821	0.614277743242081	0.00932338409979857	0.210208099284808	0.897171182441964	0.818385676318896	0.553209946324348	0.611245272874197	0.663890664626893	0.82095824076528	0.580306907225449	0.68631118947535	0.630651307884533	0.00932338409979857	0.0820658567978514	0.42063425769596	0.0119850179704641	0.0199385841386724	0.702009168059454	0.663890664626893	0.378750102128844	-0.364256412318836	0.821220950877416	1	-0.223837463072263	0.84177756739417	1
Merged-chr5-106876057-2	chr5	106875999	106876115	+	5.58	11	intron (NM_177873, intron 26 of 39)	intron (NM_177873, intron 26 of 39)	49833	NM_177873	330149	Mm.121664	NM_177873	ENSMUSG00000043410	Hfm1	A330009G12Rik|Gm1046|Mer3|Sec63d1	HFM1, ATP-dependent DNA helicase homolog (S. cerevisiae)	protein-coding	0.00932338409979857	0.0199385841386724	0.0199385841386724	0.0326810062159821	0.00932338409979857	0.00932338409979857	0.0119850179704641	0.00932338409979857	0.0620513630404476	0.0199385841386724	0.00932338409979857	0.17423324912104	0.0119850179704641	0.0199385841386724	0.00932338409979857	0.00932338409979857	0.0346659350187712	0.0244014877074807	0.0326810062159821	0.00932338409979857	0.155210339898552	0.00932338409979857	0.0448302579732339	0.198829939879819	0.0751560925974782	0.0119850179704641	0.00932338409979857	0.215582557560423	0.0381715905868842	0.0199385841386724	0.00760679975029567	0.429516455891764	0.599821288293056	0.933325158385489	0.967736287836064	0.903282528308353	0.9544151941059	0.663890664626893	0.0620513630404476	1.91937091366423	1	1	-0.253736778220042	1	1
Merged-chr8-77416973-18	chr8	77416831	77417085	+	15.767777	1.00110011011111e+38	intron (NM_030113, intron 7 of 22)	intron (NM_030113, intron 7 of 22)	-100098	NR_028125	70345	Mm.411813	NR_028125	ENSMUSG00000097882	0610038B21Rik	-	RIKEN cDNA 0610038B21 gene	ncRNA	0.00932338409979857	0.607098302841826	0.689511446852129	0.0326810062159821	0.641391693778915	0.760794236402048	0.703639608077371	0.544722286593575	0.718712171071084	0.345143858159578	0.887832516194811	0.443658752143765	0.476930721574371	0.86619382032866	1.32471130756287	1.11971952608019	0.990218112265388	0.926143731739316	1.37666323739389	0.903282528308353	0.665686504240161	0.812613560554445	1.38265752637774	1.12947797564218	1.17547930343137	1.42203478416759	1.18308367160503	1.17331299016331	1.02131321994474	1.183642411392	1.10199160855726	1.61339194821767	1.35713333912035	1.65949387717683	1.55978595033184	1.39453920353756	0.702009168059454	0.663890664626893	0.0620513630404476	-1.06264814267762	0.0467396979144688	0.63673402408876	-0.443968457464667	0.30308013340109	0.916566634045209
Merged-chr7-102258318-37	chr7	102258191	102258436	+	17.167027	1.11011111011111e+38	Intergenic	Intergenic	-8195	NM_019566	56212	Mm.259795	NM_019566	ENSMUSG00000073982	Rhog	2810426G09Rik|Arhg|Sid10750	ras homolog gene family, member G	protein-coding	1.37639991353108	1.38951275190619	1.64717167418182	1.44694786911065	1.37588497233657	1.36704082768391	1.53249182785208	1.38157923838294	1.26645595756359	1.1627735687842	1.30133264260904	1.11166789793093	1.43608254993837	1.22814782168908	1.2198211793202	1.33300540342425	1.05661480367756	1.22638303614045	1.07460579512202	1.25328657493524	1.41226646388009	1.17096848776158	1.29547183598258	1.12947797564218	0.773022065213594	1.27252042441039	1.26645595756359	1.02476180100364	1.04953763214139	1.43350668401191	1.14817931761686	1.41602670043408	1.46429068408694	1.41793578853196	1.46372972259171	1.50111425169108	1.44796364454161	1.63975262159634	1.67845064114492	0.199429917329477	0.670659979908418	1	0.050386386367383	0.740506167351168	1
Merged-chr5-107701123-29	chr5	107700869	107701322	+	26.803104	1.11111011111111e+38	intron (NR_045871, intron 2 of 2)	intron (NR_045871, intron 2 of 2)	2385	NR_045871	654809	Mm.399159	NR_045871	ENSMUSG00000106333	4930428O21Rik	-	RIKEN cDNA 4930428O21 gene	ncRNA	1.12077015506143	1.30985805890895	1.26720226602692	1.02100520133537	1.78492046089536	1.73025019136701	1.56976891437013	1.58058138168488	1.38207908678233	1.37528929635556	1.54619463681344	1.67189008744067	1.58244357430675	1.39508842330058	1.51844302718959	1.60114121931998	1.53861331014732	1.71255066022232	1.4748585511084	1.70252045177574	1.39222443207237	1.76734120069652	1.69957418445989	1.44456898589445	1.46118483882769	1.68474882970227	1.53794073421802	1.77557320516955	1.60114121931998	1.74395532225086	1.70894432648364	0.871747970656435	0.0820658567978514	1.15456907027852	0.924319761803332	0.903282528308353	0.9544151941059	1.07171809258791	1.20315786632091	0.297659193484354	0.458106801536083	1	0.386296596822265	0.211869272331013	0.85430389528263
Merged-chr1-180921830-1	chr1	180921767	180921893	+	15.3	1e+19	Intergenic	Intergenic	-13209	NM_010094	13590	Mm.378911	NM_010094	ENSMUSG00000038793	Lefty1	AI450052|Ebaf|Leftb|Stra3|Tgfb4|lefty|lefty-1	left right determination factor 1	protein-coding	0.00932338409979857	0.0199385841386724	0.0199385841386724	0.0326810062159821	0.00932338409979857	0.00932338409979857	0.0119850179704641	0.288448175604311	0.0620513630404476	0.345143858159578	0.266796165266322	0.00760679975029567	0.0119850179704641	0.368794021266208	0.165793864884208	0.00932338409979857	0.473601024122542	0.445515107608653	0.714973787042936	0.00932338409979857	0.539528216054417	0.390170101337298	0.523466855698508	0.0940543234666092	0.553209946324348	0.275430426290908	0.233476267992186	0.34054016877292	0.580306907225449	0.356401851261549	0.0751560925974782	0.817320365729263	1.11643916275318	0.817666023150535	0.544722286593575	1.27008235255825	1.17331299016331	0.0244014877074807	0.803558541022243	1.11413038669048	0.591040384445745	1	0.188781667083757	0.971417626070172	1
Merged-chr2-103073743-58	chr2	103073004	103074506	+	159.100525	1.11111111111111e+38	promoter-TSS (NM_019735)	promoter-TSS (NM_019735)	80	NM_019735	56369	Mm.24772	NM_019735	ENSMUSG00000010911	Apip	APIP2|CGI-29|Mmrp19	APAF1 interacting protein	protein-coding	2.46257423346059	2.39547337452361	2.48505815389341	2.47088774322384	2.58961342347181	2.57491148942507	2.53919204375791	2.54448641700632	2.42477066998048	2.2474820975427	2.43566237506202	2.49297000310206	2.42097000786084	2.43500027546183	2.44851884703008	2.33660743861673	2.37933545796369	2.43435256053329	2.45137217807789	2.47715617412069	2.47278883001203	2.45465396480328	2.38033349681808	2.24103035709958	2.29077330477591	2.34784740275482	2.37912132074494	2.41381746456276	2.45562891564455	2.31257791295764	2.36495763187948	2.56458723382101	2.55828340495961	2.49493466239642	2.52712300647134	2.55478750257951	2.59606924060676	2.51302419329207	2.5025709589164	-0.104131553635273	0.70093682268952	1	-0.0103335238072243	0.966672015448795	1
Merged-chr13-101847355-1	chr13	101847305	101847405	+	6.38	10000000	Intergenic	Intergenic	-79138	NM_001077495	18708	Mm.259333	NM_001024955	ENSMUSG00000041417	Pik3r1	PI3K|p50alpha|p55alpha|p85alpha	phosphatidylinositol 3-kinase, regulatory subunit, polypeptide 1 (p85 alpha)	protein-coding	0.00932338409979857	0.0199385841386724	0.346312387520258	0.0326810062159821	0.641391693778915	0.396730729978452	0.860924028171202	0.544722286593575	0.0620513630404476	0.0199385841386724	0.00932338409979857	0.00760679975029567	0.0119850179704641	0.0199385841386724	0.165793864884208	0.00932338409979857	0.0346659350187712	0.0244014877074807	0.0326810062159821	0.00932338409979857	0.00932338409979857	0.00932338409979857	0.0119850179704641	0.00557651139010016	0.553209946324348	0.0119850179704641	0.233476267992186	0.00760679975029567	0.00932338409979857	0.0199385841386724	0.00760679975029567	0.00932338409979857	0.0820658567978514	0.198829939879819	0.0119850179704641	0.0199385841386724	0.702009168059454	0.0244014877074807	0.553209946324348	-1.91962473238536	0.999999999999998	1	-1.0019453824918	0.529866681839397	1
Merged-chr16-45389620-1	chr16	45389570	45389670	+	3.85	1e+26	intron (NM_010818, intron 5 of 5)	intron (NM_010818, intron 5 of 5)	19433	NM_010818	17470	Mm.245851	NM_010818	ENSMUSG00000022661	Cd200	Mox2|OX2	CD200 antigen	protein-coding	0.00932338409979857	0.0199385841386724	0.346312387520258	0.0326810062159821	0.00932338409979857	0.0721869808752107	0.0119850179704641	0.00932338409979857	0.0620513630404476	0.0199385841386724	0.382157546247578	0.17423324912104	0.27782012043866	0.0199385841386724	0.00932338409979857	0.00932338409979857	0.812613560554445	0.0244014877074807	0.0326810062159821	0.345143858159578	0.155210339898552	0.54881067829073	0.189466840002454	0.00557651139010016	0.0751560925974782	0.275430426290908	0.663890664626893	0.608582102206327	0.429516455891764	0.356401851261549	0.265548524140211	0.181828359559535	0.599821288293056	0.502443134973191	0.789155114051961	0.0199385841386724	0.134676133892637	0.663890664626893	0.803558541022243	0.422474361926878	0.999999999999999	1	2.21228826557739	0.105331582245453	0.728388464051512
Merged-chr11-87086818-37	chr11	87086624	87087052	+	33.012703	1.01111011111111e+38	promoter-TSS (NM_024262)	promoter-TSS (NM_024262)	-61	NM_024262	74133	Mm.23257	NM_024262	ENSMUSG00000020495	Smg8	1200011M11Rik	smg-8 homolog, nonsense mediated mRNA decay factor (C. elegans)	protein-coding	1.777939792455	1.32743370681933	1.69226907508558	1.73954831166625	1.72348013888033	1.66299569959413	1.76357688653142	1.67537839126966	1.7012809676355	1.39297535448799	1.71425741596499	1.51087764332629	1.53658828069646	1.53778968170824	1.6984671636632	1.44419315430393	1.11459303358156	1.71255066022232	1.52542698717963	1.68243122524308	1.32471130756287	1.52797792757124	1.56799115995287	1.46027616724508	1.46118483882769	1.53778968170824	1.43135953355345	1.67537839126966	1.52427997181008	1.27648873320067	1.65302311486908	1.74208056603897	1.63702770294033	1.7591083454998	1.6909306712656	1.69923408616838	1.55086014358175	1.88084034035925	1.79881249229444	0.160348537201746	0.764699868855594	1	0.164202742797765	0.679345604836671	1
Merged-chr16-15884346-2	chr16	15884289	15884404	+	5.84	1.0000000000001e+25	Intergenic	Lx5c|LINE|L1	-2940	NM_007679	12609	Mm.347407	NM_007679		Cebpd	c/EBPdelta	CCAAT/enhancer binding protein (C/EBP), delta	protein-coding	0.649691699734329	0.607098302841826	0.346312387520258	0.618664703665152	0.547004231757686	0.00932338409979857	0.416396401079672	0.00932338409979857	0.0620513630404476	0.973675400771864	0.539528216054417	0.17423324912104	0.476930721574371	0.368794021266208	0.537159814253894	0.473601024122542	0.0346659350187712	0.671116054284948	0.0326810062159821	0.466684697887424	0.155210339898552	0.654283345820863	0.672979446836147	0.544722286593575	0.553209946324348	0.611245272874197	0.444517208479669	0.475993829478635	0.00932338409979857	0.738507822229237	0.82095824076528	0.0751560925974782	0.847098531375322	0.702009168059454	0.817666023150535	0.0199385841386724	0.702009168059454	0.0244014877074807	0.0620513630404476	0.45047101785802	0.832705429193958	1	0.0488380056944654	0.974066080233151	1
Merged-chr2-158888263-1	chr2	158888213	158888313	+	2.61	1e+24	Intergenic	RMER1B|Other|Other	93456	NM_001291144	71715	Mm.315652	NM_145742	ENSMUSG00000027655	Dhx35	1200009D07Rik|Ddx35	DEAH (Asp-Glu-Ala-His) box polypeptide 35	protein-coding	0.444517208479669	0.0199385841386724	0.0199385841386724	0.618664703665152	0.215582557560423	0.00932338409979857	0.0119850179704641	0.288448175604311	0.520946909099747	0.0199385841386724	0.00932338409979857	0.00760679975029567	0.0119850179704641	0.0199385841386724	0.00932338409979857	0.00932338409979857	0.0346659350187712	0.671116054284948	0.0326810062159821	0.345143858159578	0.00932338409979857	0.00932338409979857	0.00557651139010016	0.311697443735554	0.0751560925974782	0.0119850179704641	0.00932338409979857	0.0940543234666092	0.830750958512336	0.0199385841386724	0.00760679975029567	0.00932338409979857	0.0820658567978514	0.198829939879819	0.0119850179704641	0.0199385841386724	0.134676133892637	0.0244014877074807	0.0620513630404476	2.3812641192974	1	1	1.67507935125724	0.426921340715755	0.971442327274926
Merged-chr7-49169973-1	chr7	49169923	49170023	+	4.86	1e+25	intron (NM_001111016, intron 2 of 38)	intron (NM_001111016, intron 2 of 38)	-76216	NM_175272	78286	Mm.333881	NM_175272	ENSMUSG00000052512	Nav2	5330421F07Rik|AU067780|BQ960892|HELAD1|POMFIL2|RAINB1|RAINB2|Unc53H2|mKIAA3015	neuron navigator 2	protein-coding	0.00932338409979857	0.0199385841386724	0.0199385841386724	0.0326810062159821	0.00932338409979857	0.175207326554884	0.0119850179704641	0.00932338409979857	0.520946909099747	0.0199385841386724	0.382157546247578	0.00760679975029567	0.410232532616803	0.368794021266208	0.646656969855628	0.00932338409979857	0.0346659350187712	0.0244014877074807	0.483066967183316	0.00932338409979857	0.00932338409979857	0.00932338409979857	0.34284494388782	0.198829939879819	0.553209946324348	0.0119850179704641	0.444517208479669	0.34054016877292	0.00557651139010016	0.0199385841386724	0.900808317561654	0.575365105476118	0.599821288293056	0.42063425769596	0.0119850179704641	0.378750102128844	0.134676133892637	0.0244014877074807	0.0620513630404476	-3.45365302394487	0.406859506836446	1	0.448300088758537	0.897274686381015	1
Merged-chr10-128082216-5	chr10	128082020	128082575	+	16.77	1.0000000010001e+24	Intergenic	Intergenic	-1010	NM_016774	11947	Mm.238973	NM_016774	ENSMUSG00000025393	Atp5b	-	ATP synthase, H+ transporting mitochondrial F1 complex, beta subunit	protein-coding	1.50903878636411	0.866500022987809	1.12705277484043	1.47010553982359	1.63358493998532	1.33687025090829	1.27823301232781	1.55622238905962	0.520946909099747	0.846547244821697	0.92727308222281	1.29060391602035	0.773022065213594	1.13377798800933	1.10430096173615	0.812613560554445	0.911655317890852	0.445515107608653	0.868702139763776	0.813925713647552	0.773022065213594	1.08062619304267	0.445515107608653	0.763161002931978	0.773022065213594	0.922034552850826	0.864452914716595	0.714973787042936	1.24889258694397	0.788304643199328	0.674323280840426	0.817320365729263	0.847098531375322	0.920493695595725	0.846547244821697	0.844448885499102	0.134676133892637	0.663890664626893	0.963709968025386	-0.0968324908000967	1	1	1.12732337212946	0.147706081039571	0.792855654766378
Merged-chr3-14882252-1	chr3	14882202	14882302	+	8.43	1000000000	Intergenic	Intergenic	-4174	NM_009801	12349	Mm.1186	NM_009801	ENSMUSG00000027562	Car2	AI131712|CAII|Ca2|Car-2|Ltw-5|Lvtw-5	carbonic anhydrase 2	protein-coding	0.181828359559535	0.0199385841386724	0.0199385841386724	0.0326810062159821	0.97525666563647	0.175207326554884	0.737991787543057	0.544722286593575	0.0620513630404476	0.0199385841386724	0.382157546247578	0.17423324912104	0.0119850179704641	0.0199385841386724	0.165793864884208	0.473601024122542	0.0346659350187712	0.0244014877074807	0.483066967183316	0.00932338409979857	0.155210339898552	0.00932338409979857	0.00557651139010016	0.0199385841386724	0.0751560925974782	0.0119850179704641	0.00932338409979857	0.215582557560423	0	0.0199385841386724	0.00760679975029567	0.00932338409979857	0.599821288293056	0.502443134973191	0.0119850179704641	0.378750102128844	0.134676133892637	0.0244014877074807	0.0620513630404476	-1.39798793686776	0.689574739726348	1	-0.104136841050207	1	1
Merged-chr12-16570890-11	chr12	16570825	16570958	+	7.09	1.00010001001e+34	intron (NM_172950, intron 5 of 19)	B3|SINE|B2	18879	NM_015763	14245	Mm.153625	NM_015763	ENSMUSG00000020593	Lpin1	4631420P06|Kiaa0188|Lipin1|fld|mKIAA0188	lipin 1	protein-coding	0.669614396476654	0.378750102128844	0.988234552090171	0.618664703665152	0.763161002931978	0.976334061146363	0.984155688648163	0.817666023150535	0.962306142857875	0.817320365729263	0.676437171517561	0.907643610088465	0.960633960397151	0.787223430992218	0.646656969855628	0.721875856429787	0.0346659350187712	0.926143731739316	0.483066967183316	0.832143282996784	0.00932338409979857	0.654283345820863	0.846547244821697	0.476930721574371	0.773022065213594	0.790656152130177	0.663890664626893	0.698192740120834	0.674323280840426	1.11643916275318	0.654283345820863	0.920493695595725	0.847098531375322	0.920493695595725	0.713402746260841	0.903282528308353	0.702009168059454	1.0913428831836	1.29387864923041	0.419366484474013	0.880472426007318	1	0.44580656341069	0.493867477372721	0.994521201708095
Merged-chr12-58165611-1	chr12	58165561	58165661	+	9.04	10000	Intergenic	L1Md_F2|LINE|L1	-46193	NM_009216	20605	Mm.278336	NM_009216		Sstr1	SRIF-2|SS-1-R|SS1-R|SS1R|Smstr-1|Smstr1|sst1	somatostatin receptor 1	protein-coding	0.649691699734329	1.13834892989216	0.346312387520258	0.618664703665152	0.00932338409979857	0.00932338409979857	0.0119850179704641	0.00932338409979857	0.0620513630404476	0.345143858159578	0.34284494388782	0.17423324912104	0.552405986045271	0.0199385841386724	0.165793864884208	0.233476267992186	0.473601024122542	0.0244014877074807	0.0326810062159821	0.181828359559535	0.00932338409979857	0.00932338409979857	0.00557651139010016	0.476930721574371	1.01818514064442	0.488507548239177	0.00932338409979857	0.00760679975029567	0.00557651139010016	0.0199385841386724	0.00760679975029567	0.181828359559535	0.599821288293056	0.198829939879819	0.0119850179704641	0.575365105476118	0.134676133892637	0.0244014877074807	0.0620513630404476	-1.57222558311172	0.650122529019487	1	-3.90289934614604	0.0572701898598007	0.603529337362663
Merged-chr3-135206859-39	chr3	135206693	135207006	+	55.484615	1.11111111111111e+38	Intergenic	Intergenic	-5714	NM_173762	229841	Mm.161470	NM_173762	ENSMUSG00000045328	Cenpe	312kDa|AU019344|BC049989|C530022J18|CENP-E|Kif10	centromere protein E	protein-coding	1.81738508136578	1.78410096615527	1.8489103052333	1.83311977128018	1.63358493998532	1.78174267014994	1.79144642572233	1.86136689859861	1.99255023052082	1.99706565017401	1.72304035591664	1.83184692687501	1.85630974649741	1.85896328967648	1.77698265860804	1.98486194694022	1.83382826523202	1.75491994342691	1.9323513631083	1.72253912946765	1.8286215049161	1.71352037188774	1.84532674351111	1.83173315060099	2.00177743283842	1.81993193715279	1.92771656903237	1.74563212323461	1.8765253836019	1.87370745229073	1.85043470363432	1.63464344139824	1.67750271276698	1.72460280771452	1.78012059380737	1.9233166729051	1.96700916828912	1.95216329272179	1.95826633418213	-0.501098667249195	0.0958867773185917	0.764361720402424	-0.290000627942331	0.208623882134134	0.851567269021204
Merged-chr1-175647120-23	chr1	175646941	175647290	+	25.549129	1.11011011001101e+38	exon (NM_133809, exon 6 of 15)	exon (NM_133809, exon 6 of 15)	14922	NM_133809	98256	Mm.27217	NM_133809	ENSMUSG00000039783	Kmo	AI046660	kynurenine 3-monooxygenase (kynurenine 3-hydroxylase)	protein-coding	1.18883304869263	1.59165072122515	1.20329687620569	1.13394660835587	1.03591876370073	1.08384019721051	1.22693540396438	0.703639608077371	1.72506389408547	2.01519514002166	1.61045208802198	1.92618563107179	1.79095051822662	1.75936206360021	1.31493771259727	1.46163081148649	1.55971303497236	1.24940932561466	1.27667393328734	1.39508842330058	0.995728266008592	1.29913177799979	1.13834892989216	1.44456898589445	1.17547930343137	1.1348880113705	1.34753928452273	1.2195639358072	1.14245564501804	1.53337730395858	0.760794236402048	0.575365105476118	0.599821288293056	0.797005483905279	0.544722286593575	0.575365105476118	1.10885038381495	0.886230710650756	0.963709968025386	-0.497106858312255	0.197648797301878	0.921086174284629	-0.169407514200258	0.773983523264135	1
Merged-chr2-21375558-1	chr2	21375508	21375608	+	2.52	1e+24	intron (NM_001004761, intron 1 of 10)	intron (NM_001004761, intron 1 of 10)	7991	NM_001004761	241263	Mm.166647	NM_175706	ENSMUSG00000045967	Gpr158	5330427M13Rik|mKIAA1136	G protein-coupled receptor 158	protein-coding	0.00932338409979857	0.0199385841386724	0.0199385841386724	0.0326810062159821	0.00932338409979857	0.175207326554884	0.280811078134363	0.00932338409979857	0.0620513630404476	0.0199385841386724	0.0620513630404476	0.17423324912104	0.0119850179704641	0.0199385841386724	0.00932338409979857	0.233476267992186	0.0346659350187712	0.445515107608653	0.0326810062159821	0.00932338409979857	0.00932338409979857	0.00932338409979857	0.0448302579732339	0.00557651139010016	0.0751560925974782	0.0119850179704641	0.00932338409979857	0.215582557560423	0.799340954666359	0.0199385841386724	0.00760679975029567	0.00932338409979857	0.0820658567978514	0.42063425769596	0.0119850179704641	0.378750102128844	0.134676133892637	0.0244014877074807	0.0620513630404476	-1.99876099469659	0.999999999999995	1	2.73411474266802	0.244111422602062	0.877846220174227
Merged-chr3-37834774-4	chr3	37834621	37834908	+	27.700001	1.01e+21	Intergenic	Intergenic	-64049	NR_040559	626410	Mm.389417	NR_040559	ENSMUSG00000106461	Gm20755	-	predicted gene, 20755	ncRNA	0.181828359559535	0.7617176861038	0.0199385841386724	0.0326810062159821	0.00932338409979857	0.175207326554884	0.0119850179704641	0.00932338409979857	0.0620513630404476	0.54881067829073	0.00932338409979857	0.00760679975029567	0.0119850179704641	0.368794021266208	0.646656969855628	0.619142333661017	0.0346659350187712	0.0244014877074807	0.0326810062159821	0.181828359559535	0.155210339898552	0.842337210375068	0.733170979783928	0.595650206564165	0.773022065213594	0.275430426290908	0.233476267992186	0.215582557560423	0.233476267992186	0.356401851261549	0.00760679975029567	1.35012365667962	1.11643916275318	1.70101774240302	1.6013154720609	1.21612915615034	0.9544151941059	0.445515107608653	0.553209946324348	0.278145200128137	0.880254041862718	1	-1.72964038697568	0.0708847762676056	0.650721593092471
Merged-chr2-161280621-1	chr2	161280571	161280671	+	7.27	1e+23	Intergenic	LTR16C|LTR|ERVL	-171535	NR_126509	71389	Mm.122738	NM_173368	ENSMUSG00000057133	Chd6	5430439G14Rik|6330406J24Rik|CHD-6	chromodomain helicase DNA binding protein 6	protein-coding	0.00932338409979857	0.607098302841826	0.346312387520258	0.0326810062159821	0.215582557560423	0.396730729978452	0.608582102206327	0.288448175604311	0.0620513630404476	0.468390305640724	0.382157546247578	0.443658752143765	0.0119850179704641	0.690097257777185	0.165793864884208	0.233476267992186	0.473601024122542	0.445515107608653	0.483066967183316	0.466684697887424	0.363859968565408	0.210208099284808	0.00557651139010016	0.415411584884575	0.0751560925974782	0.611245272874197	0.567393606745233	0.0940543234666092	0.281932911669314	0.975532487933986	0.175207326554884	0.00932338409979857	0.599821288293056	0.00932338409979857	0.0119850179704641	0.0199385841386724	0.134676133892637	0.0244014877074807	0.0620513630404476	0.639711666960524	0.772330267595829	1	1.74446618250896	0.220943235126411	0.861160732052016
Merged-chr14-30990033-12	chr14	30989885	30990175	+	14.793334	1.01011100011111e+38	Intergenic	Lx2B2|LINE|L1	-11363	NM_001165930	76485	Mm.8766	NM_029626	ENSMUSG00000021916	Glt8d1	2410004H05Rik|5430414N14Rik|AI450005	glycosyltransferase 8 domain containing 1	protein-coding	0.311697443735554	0.7617176861038	0.0199385841386724	0.443658752143765	0.429516455891764	0.175207326554884	0.0119850179704641	0.00932338409979857	0.0620513630404476	0.54881067829073	1.03522000394152	0.443658752143765	0.695581456960563	0.558394498995649	1.2198211793202	1.03522000394152	0.911655317890852	1.39077635735902	1.15065410399229	1.13357169366333	1.32471130756287	1.58451862939561	0.951646797148628	0.718712171071084	1.23833610186217	1.3304744382077	1.15332535550558	1.47021569474656	1.24889258694397	1.27648873320067	1.56223514811271	0.759925048466671	0.847098531375322	0.760794236402048	0.75736845669266	0.575365105476118	0.544722286593575	0.663890664626893	0.963709968025386	0.975295867961557	0.0423133830113553	0.621132005787409	1.51867671440362	0.00211279479732553	0.108084270608235
Merged-chr14-77536862-16	chr14	77536716	77536992	+	16.11875	1.10111011011111e+38	intron (NM_172813, intron 7 of 18)	intron (NM_172813, intron 7 of 18)	-29986	NR_033141	629678	Mm.390721	NM_001037935	ENSMUSG00000067973	Gm6994	EG629678	predicted gene 6994	ncRNA	0.649691699734329	0.7617176861038	0.689511446852129	0.618664703665152	0.641391693778915	0.544722286593575	0.280811078134363	0.150258427120233	0.858756164994939	0.677031219339408	1.20487980129073	0.601375682826066	0.9135134845368	0.991110350834824	1.26517392908711	1.25960467886282	1.29312269318146	1.20315786632091	1.41890179078856	1.31683000259324	1.189603381418	1.34605879867364	1.2735606875859	1.36049035066748	0.854300586633818	1.49431850169919	1.41167758913161	1.32947529261859	0.995188999277553	1.29312269318146	1.58352528788548	0.181828359559535	0.0820658567978514	0.966555695100964	1.09473801785248	0.575365105476118	0.702009168059454	1.12705277484043	0.803558541022243	0.128395354129897	0.828087916901183	1	0.338353070293401	0.390942929060393	0.955589703680896
Merged-chr2-55191195-1	chr2	55191145	55191245	+	4.66	1e+25	Intergenic	L1_Mur3|LINE|L1	-244775	NM_001304810	16519	Mm.5127	NM_008426	ENSMUSG00000026824	Kcnj3	GIRK-1|GIRK1|Kcnf3|Kir3.1	potassium inwardly-rectifying channel, subfamily J, member 3	protein-coding	0.00932338409979857	0.0199385841386724	0.0199385841386724	0.0326810062159821	0.00932338409979857	0.00932338409979857	0.280811078134363	0.288448175604311	0.0620513630404476	0.0199385841386724	0.00932338409979857	0.00760679975029567	0.27782012043866	0.0199385841386724	0.00932338409979857	0.00932338409979857	0.0346659350187712	0.0244014877074807	0.0326810062159821	0.00932338409979857	0.363859968565408	0.00932338409979857	0.0448302579732339	0.00557651139010016	0.0751560925974782	0.0119850179704641	0.00932338409979857	0.00760679975029567	0.00557651139010016	0.0199385841386724	0.87892440467162	0.00932338409979857	0.0820658567978514	0.0900713481469922	0.0119850179704641	0.0199385841386724	0.134676133892637	0.0244014877074807	0.0620513630404476	2.83379239101312	0.613035905110408	1	2.71702973949409	0.269526544613155	0.894575025336844
Merged-chr12-54188889-1	chr12	54188839	54188939	+	5.71	1000000000000000	intron (NM_028133, intron 1 of 4)	intron (NM_028133, intron 1 of 4)	14985	NM_028133	112407	Mm.133037	NM_028133	ENSMUSG00000035105	Egln3	2610021G09Rik|AI505553|AI648162|Hif-p4h-3|Phd3|SM-20	egl-9 family hypoxia-inducible factor 3	protein-coding	0.55918087898966	0.7617176861038	0.558394498995649	0.618664703665152	0.215582557560423	0.649691699734329	0.280811078134363	0.00932338409979857	0.858756164994939	0.345143858159578	0.735958782512328	0.443658752143765	0.661057656118505	0.558394498995649	0.537159814253894	0.619142333661017	0.598683470498043	0.0244014877074807	0.714973787042936	0.515058749299267	0.00932338409979857	0.390170101337298	0.445515107608653	0.651291789140854	0.0751560925974782	0.611245272874197	0.233476267992186	0.27782012043866	0.654283345820863	0.544722286593575	0.00760679975029567	0.759925048466671	0.0820658567978514	0.672979446836147	0.846547244821697	0.693138471498439	0.544722286593575	0.0244014877074807	0.0620513630404476	-0.76007249769829	0.393689925610469	1	0.0173307439639555	1	1
Merged-chr1-125833430-1	chr1	125833380	125833480	+	5.41	1000000000000000	intron (NM_027677, intron 1 of 1)	intron (NM_027677, intron 1 of 1)	77957	NM_001311090	72585	Mm.490405	NM_145100		Lypd1	2700050C12Rik|AI853408|C530008O16Rik|Lynx2|Lypdc1	Ly6/Plaur domain containing 1	protein-coding	0.00932338409979857	0.219128780590327	0.346312387520258	0.0326810062159821	0.215582557560423	0.00932338409979857	0.0119850179704641	0.288448175604311	0.0620513630404476	0.0199385841386724	0.715848723966044	0.785495801427898	0.733903681061611	0.558394498995649	0.00932338409979857	0.00932338409979857	0.0346659350187712	0.0244014877074807	0.0326810062159821	0.181828359559535	0.00932338409979857	0.210208099284808	0.00557651139010016	0.00557651139010016	0.0751560925974782	0.0119850179704641	0.00932338409979857	0.00760679975029567	0.181828359559535	0.0199385841386724	0.00760679975029567	0.181828359559535	0.0820658567978514	0.00932338409979857	0.0119850179704641	0.0199385841386724	0.134676133892637	0.0244014877074807	0.0620513630404476	2.52762707934188	0.533678173872069	1	3.18071305057922	0.411878685524954	0.964613577564764
Merged-chr16-91618647-1	chr16	91618597	91618697	+	4.18	1e+30	5' UTR (NM_001099738, exon 1 of 2)	5' UTR (NM_001099738, exon 1 of 2)	352	NM_001099738	246738	Mm.101927	NM_138664	ENSMUSG00000039763	Dnajc28	BC020175|ORF28	DnaJ (Hsp40) homolog, subfamily C, member 28	protein-coding	0.311697443735554	0.0199385841386724	0.0199385841386724	0.547004231757686	0.429516455891764	0.0721869808752107	0.496104039478313	0.703639608077371	0.520946909099747	0.345143858159578	0.382157546247578	0.00760679975029567	0.0119850179704641	0.0199385841386724	0.473601024122542	0.233476267992186	0.0346659350187712	0.0244014877074807	0.0326810062159821	0.00932338409979857	0.539528216054417	0.210208099284808	0.778700079110863	0.476930721574371	0.0751560925974782	0.275430426290908	0.233476267992186	0.34054016877292	0.00932338409979857	0.626264132485689	0.00760679975029567	0.34054016877292	0.0820658567978514	0.672979446836147	0.34284494388782	0.504934915203365	0.134676133892637	0.0244014877074807	0.0620513630404476	0.103330061364154	1	1	-1.08345290711536	0.599014655697824	1
Merged-chr15-12899356-3	chr15	12899255	12899473	+	9.486667	1.1e+19	intron (NM_026799, intron 22 of 34)	intron (NM_026799, intron 22 of 34)	74549	NM_001130149	14000	Mm.293142	NM_026799	ENSMUSG00000022191	Drosha	1110013A17Rik|AI874853|Etohi2|Rn3|Rnasen	drosha, ribonuclease type III	protein-coding	0.181828359559535	0.0199385841386724	0.0199385841386724	0.0326810062159821	0.00932338409979857	0.175207326554884	0.0119850179704641	0.288448175604311	0.0620513630404476	0.677031219339408	0.00932338409979857	0.725543502388253	0.0119850179704641	0.0199385841386724	0.00932338409979857	0.233476267992186	0.473601024122542	0.0244014877074807	0.0326810062159821	0.00932338409979857	1.12677552178192	0.00932338409979857	0.189466840002454	0.311697443735554	0.0751560925974782	0.0119850179704641	0.00932338409979857	0.0940543234666092	0.141598907722678	0.0199385841386724	0.102734714849592	0.844448885499102	0.847098531375322	1.0202558293221	1.0623494248193	1.26122177043828	1.36674146137741	0.663890664626893	0.0620513630404476	2.16741105014396	0.326693136957057	1	-0.0608225298898962	1	1
Merged-chr15-59730223-1	chr15	59730173	59730273	+	2.52	1e+24	Intergenic	MLT1F2|LTR|ERVL-MaLR	64736	NR_045076	100503021	Mm.402924	NR_045076		Gm19510	-	predicted gene, 19510	ncRNA	0.311697443735554	0.0199385841386724	0.0199385841386724	0.443658752143765	0.00932338409979857	0.00932338409979857	0.165793864884208	0.817666023150535	0.0620513630404476	0.0199385841386724	0.00932338409979857	0.00760679975029567	0.0119850179704641	0.0199385841386724	0.00932338409979857	0.00932338409979857	0.0346659350187712	0.0244014877074807	0.0326810062159821	0.181828359559535	0.363859968565408	0.00932338409979857	0.34284494388782	0.00557651139010016	0.0751560925974782	0.0119850179704641	0.00932338409979857	0.00760679975029567	0.799340954666359	0.0199385841386724	0.00760679975029567	0.00932338409979857	0.0820658567978514	0.00932338409979857	0.0119850179704641	0.378750102128844	0.134676133892637	0.0244014877074807	0.0620513630404476	3.16433979687494	0.350238765091961	1	1.40584932445422	0.545254901606598	1
Merged-chr8-122066814-4	chr8	122066689	122066946	+	16.630001	1.01e+21	Intergenic	Lx8|LINE|L1	88793	NR_106096	102466915		NR_106096	ENSMUSG00000099140	Mir7237	Gm27482|mmu-mir-7237	microRNA 7237	ncRNA	0.390170101337298	0.378750102128844	0.0199385841386724	0.443658752143765	0.429516455891764	0.00932338409979857	0.0119850179704641	0.817666023150535	0.0620513630404476	0.0199385841386724	0.443658752143765	0.443658752143765	0.0119850179704641	0.0199385841386724	0.165793864884208	0.00932338409979857	0.0346659350187712	0.760794236402048	0.714973787042936	0.00932338409979857	1.12677552178192	0.54881067829073	0.445515107608653	0.476930721574371	0.773022065213594	0.488507548239177	0.233476267992186	0.553209946324348	0.715848723966044	0.356401851261549	0.175207326554884	1.20945404548937	1.07171809258791	1.39875512832839	1.53931007377491	1.12569291433794	1.10885038381495	0.791561163439666	0.963709968025386	3.47654929171835	0.0445598830391438	0.630555362209615	0.265977830652152	1	1
Merged-chr15-6705663-49	chr15	6705256	6706039	+	80.863266	1.11111111111111e+38	Intergenic	Intergenic	-2734	NM_030168	78757	Mm.275811	NM_030168	ENSMUSG00000050310	Rictor	4921505C17Rik|6030405M08Rik|AVO3|AW492497|D530039E11Rik	RPTOR independent companion of MTOR, complex 2	protein-coding	1.92525270679892	2.03684446432413	1.9926445859422	1.8701187963279	2.33707988137678	2.30250957208011	2.06925461029891	2.26739212467392	1.95449897844224	1.96826711638987	2.04364850770855	1.92211313427944	2.08800196203941	2.10592177560572	2.03483341490708	2.05484208979099	1.99028663954987	1.97854132320241	2.01552768817877	2.03934794852954	2.10271464478495	2.17120147092874	2.22954471304496	2.19548631374988	2.20042061233405	2.13425629804142	2.13465541261665	2.20042061233405	2.16060674326523	2.15232777262709	2.26867540648869	2.0677248057174	2.09544460320331	2.13322285956084	2.11894209859708	2.05887694314941	2.13622514749001	2.15346037826465	2.11438217635118	0.0149941956868564	0.969274587078324	1	-0.226337606519186	0.345041204496543	0.933837374944414
Merged-chr12-25178033-39	chr12	25177784	25178179	+	41.120514	1.11111111111111e+38	Intergenic	Intergenic	48807	NR_045844	432641	Mm.112955	NR_045844		Gm17746	-	predicted gene, 17746	ncRNA	1.65250181851462	1.7044789869183	1.53758166589481	1.63552862812513	1.58085128468992	1.58451862939561	1.86556228273404	1.85546409554518	1.7468059910635	1.84077076328367	1.95733520352895	1.84187817001709	1.95241209277833	2.03673635940987	1.75510499766494	1.777939792455	1.69226907508558	1.6952934109861	1.73317363734082	1.85554020731236	1.70247922411992	1.79111621943286	1.79448459602684	1.7044789869183	1.73465435082531	1.72669720945479	1.76623662937198	1.78994657168841	1.72304035591664	1.73753734933255	1.75184721419414	1.56656732116335	1.55971303497236	1.6426313957835	1.57240897869639	1.58760487325917	1.66890926495061	1.31683000259324	1.46526697709316	0.0576908964589581	0.906522154794933	1	-0.0955935470583291	0.741516547077689	1
Merged-chr1-9573443-39	chr1	9573321	9573573	+	31.133078	1.11111111111111e+38	intron (NM_175236, intron 13 of 13)	intron (NM_175236, intron 13 of 13)	25401	NR_027664	76187	Mm.28514	NM_175236	ENSMUSG00000025911	Adhfe1	6330565B14Rik|AI043035|Adh8	alcohol dehydrogenase, iron containing, 1	protein-coding	1.4936273291508	1.76326244753749	1.61700213933595	1.63552862812513	1.48461830862514	1.59624556489455	1.47794586804881	1.43065759212837	1.46163081148649	1.73261542630876	1.46845166402713	1.65722501083747	1.73242568729952	1.57450892175098	1.56392260723335	1.63338012177732	1.50617577016938	1.52484184625216	1.52542698717963	1.51844302718959	1.54937040419343	1.52797792757124	1.48896817069754	1.67050138886816	1.52645518137106	1.56656732116335	1.66698730953343	1.40141709759577	1.53794073421802	1.71741052689144	1.406553807093	1.44431145776189	1.6137615919409	1.59427736391894	1.64631002947788	1.69923408616838	1.80019063754701	1.79651357920902	1.85751749085851	-0.193743430965649	0.565396511282719	1	-0.264178115363181	0.478209210659952	0.988677435075393
Merged-chr13-101203693-2	chr13	101203615	101203780	+	8.63	11	Intergenic	Intergenic	-28430	NR_046158	328324	Mm.402274	NR_046158		5930438M14Rik	5930438M14	RIKEN cDNA 5930438M14 gene	ncRNA	0.68631118947535	0.607098302841826	0.0199385841386724	0.805757086550055	0.00932338409979857	0.175207326554884	0.0119850179704641	0.00932338409979857	0.0620513630404476	0.54881067829073	0.134676133892637	0.17423324912104	0.0119850179704641	0.0199385841386724	0.165793864884208	0.00932338409979857	0.0346659350187712	0.0244014877074807	0.0326810062159821	0.00932338409979857	0.00932338409979857	0.00932338409979857	0.00557651139010016	0.0940543234666092	0.0751560925974782	0.0119850179704641	0.00932338409979857	0.34054016877292	0.00557651139010016	0.356401851261549	0.34054016877292	0.674323280840426	1.00410724246612	0.981838637218912	1.17379961071847	0.995728266008592	0.134676133892637	1.04787554624505	0.803558541022243	-1.9196236151419	1	1	1.79731628045437	0.373496850001635	0.948643165573344
Merged-chr2-165917786-11	chr2	165917659	165917944	+	8.080909	1.00000000001111e+38	Intergenic	B1_Mus2|SINE|Alu	-32963	NM_001252587	228880	Mm.227598	NM_027230	ENSMUSG00000039671	Zmynd8	1110013E22Rik|2010005I16Rik|3632413B07Rik|AI316811|AL024039|Prkcbp1|RACK7	zinc finger, MYND-type containing 8	protein-coding	0.778700079110863	0.952032083798216	0.558394498995649	0.805757086550055	1.30373124587964	0.787223430992218	0.963709968025386	0.990218112265388	0.718712171071084	0.0199385841386724	0.735958782512328	0.871747970656435	0.981838637218912	0.991110350834824	0.967736287836064	0.846547244821697	0.911655317890852	0.671116054284948	0.868702139763776	0.813925713647552	0.995728266008592	0.842337210375068	0.846547244821697	0.763161002931978	0.916318205716447	0.829662892629418	0.917344771443528	0.918653098924225	1.14245564501804	0.87261066058355	1.19158691819873	0.982460399779246	0.599821288293056	0.877441655629133	0.943198993840405	1.12569291433794	0.9544151941059	1.17516949917765	1.25178899154337	0.0267958163743957	0.999999999999999	1	0.847159664028523	0.123624073220486	0.760529652681802
Merged-chr17-81575442-1	chr17	81575392	81575492	+	5.75	100000000000	intron (NR_104580, intron 2 of 8)	intron (NR_104580, intron 2 of 8)	162945	NM_001286684	20541	Mm.265834	NM_011406		Slc8a1	AI852629|AV344025|D930008O12Rik|Ncx1	solute carrier family 8 (sodium/calcium exchanger), member 1	protein-coding	0.846547244821697	0.0199385841386724	0.0199385841386724	0.749906445022613	0.345143858159578	0.00932338409979857	0.280811078134363	0.00932338409979857	0.65260339228053	0.345143858159578	0.00932338409979857	0.17423324912104	0.165793864884208	0.0199385841386724	0.00932338409979857	0.00932338409979857	0.0346659350187712	0.0244014877074807	0.0326810062159821	0.181828359559535	0.00932338409979857	0.210208099284808	0.00557651139010016	0.0199385841386724	0.0751560925974782	0.0119850179704641	0.00932338409979857	0.0940543234666092	0.00317568310172015	0.0199385841386724	0.00760679975029567	0.0751560925974782	0.0820658567978514	0.00932338409979857	0.0119850179704641	0.378750102128844	0.134676133892637	0.0244014877074807	0.0620513630404476	2.52762590584651	0.533680247996474	1	-0.0372920341154225	1	1
Merged-chr1-135865010-17	chr1	135864857	135865173	+	18.518236	1.01111011111111e+38	Intergenic	Intergenic	24154	NM_001130176	21956	Mm.247470	NM_011619	ENSMUSG00000026414	Tnnt2	Tnt|cTnT	troponin T2, cardiac	protein-coding	0.00932338409979857	0.866500022987809	0.689511446852129	0.0326810062159821	0.215582557560423	0.488507548239177	0.280811078134363	0.703639608077371	0.0620513630404476	0.345143858159578	1.00463125841834	0.871747970656435	0.830416788118477	0.0199385841386724	1.33265852796861	1.21644892373643	1.05661480367756	1.5954853698801	1.21759112144339	1.00237456840858	1.23833610186217	1.56235851679849	1.48896817069754	1.57089919948722	1.55622238905962	1.53778968170824	1.48436394693569	1.48461830862514	1.31293872014279	1.11643916275318	1.46118483882769	0.940819875025097	1.00410724246612	0.920493695595725	1.24538746030908	1.09473801785248	1.29967280886601	0.445515107608653	0.0620513630404476	0.299135646108216	0.522137759727265	1	-0.523901595502283	0.0973335470105791	0.713314758292983
Merged-chr6-47635407-2	chr6	47635352	47635463	+	5.585	1e+34	Intergenic	B3|SINE|B2	19687	NR_002841	19799		NR_002841		Rn4.5s	-	4.5S RNA	rRNA	0.00932338409979857	0.378750102128844	0.689511446852129	0.0326810062159821	0.826403855901872	0.715848723966044	0.608582102206327	0.955054848982239	0.520946909099747	0.846547244821697	0.586547526070671	0.17423324912104	0.830416788118477	0.0199385841386724	0.844448885499102	0.378750102128844	0.473601024122542	0.0244014877074807	0.714973787042936	0.847098531375322	0.155210339898552	0.54881067829073	0.695581456960563	0.595650206564165	0.0751560925974782	0.488507548239177	0.233476267992186	0.416396401079672	0.429516455891764	0.911002645417026	0.00760679975029567	0.674323280840426	0.766043652318722	0.42063425769596	0.665686504240161	0.952032083798216	0.9544151941059	1.04787554624505	1.06918086986894	0.156170764238437	0.99999999999999	1	0.0303897147516684	0.905629289031474	1
Merged-chr19-29370349-11	chr19	29370100	29370459	+	13.165455	1.00000001e+34	intron (NM_021893, intron 1 of 6)	MER20|DNA|hAT-Charlie	2841	NM_021893	60533	Mm.245363	NM_021893	ENSMUSG00000016496	Cd274	A530045L16Rik|B7h1|Pdcd1l1|Pdcd1lg1|Pdl1	CD274 antigen	protein-coding	1.25612927818398	0.7617176861038	1.29671176228224	1.02100520133537	1.45036448379359	1.31770323424647	1.26517392908711	1.66612085178272	0.962306142857875	0.915922165298707	1.2452549190976	1.21833750541257	0.981838637218912	0.93053998031746	0.943568732351876	0.940168269450045	0.911655317890852	0.671116054284948	1.07460579512202	0.978906847837189	1.189603381418	0.983215822069935	0.65260339228053	0.874300623007196	0.916318205716447	0.858093881893908	0.864452914716595	1.00713835367649	0.500884866567804	1.00329478447918	0.598683470498043	0.871747970656435	0.599821288293056	0.898521974996037	0.899668548935524	1.13697711760503	0.702009168059454	1.29060391602035	1.25178899154337	0.50899425553574	0.31927738291947	1	0.348741343775699	0.630604405022909	1
Merged-chr7-75110831-36	chr7	75110731	75110966	+	18.083889	1.11111011111111e+38	Intergenic	Intergenic	80637	NR_131122	75205	Mm.399304	NR_131122		4930533N22Rik	-	RIKEN cDNA 4930533N22 gene	ncRNA	1.42062119657615	1.40685539556419	1.46465362430478	1.41003115504987	1.26578926440312	1.65795103203626	1.44371010204211	1.26645595756359	1.47287534592909	1.30373124587964	1.41736082512265	1.45544475034274	1.20915762248791	1.27756121254829	1.31493771259727	1.39744645369466	1.32878605223345	1.14271974647034	1.37666323739389	1.44770224079189	1.189603381418	0.983215822069935	1.38265752637774	1.33444844166337	1.38393279482886	1.40569381600305	1.45677454907173	1.2452549190976	1.3424669568525	1.50279411612145	1.30992990349252	1.07128688518498	1.20198598383086	1.41003115504987	1.34049787155531	1.38675507455494	1.2172993382192	1.39706979350145	1.43017818270993	-0.223051401058957	0.601341083989687	1	-0.110201439319474	0.827831651573553	1
Merged-chr3-52753881-1	chr3	52753818	52753944	+	9.18	1e+19	intron (NR_038079, intron 1 of 3)	intron (NR_038079, intron 1 of 3)	14157	NR_038079	329639	Mm.131245	NR_038079	ENSMUSG00000102785	Gm2447	100039832|A530017F20	predicted gene 2447	ncRNA	0.00932338409979857	0.0199385841386724	0.0199385841386724	0.0326810062159821	0.00932338409979857	0.396730729978452	0.0119850179704641	0.817666023150535	0.520946909099747	0.0199385841386724	0.00932338409979857	0.0540990347892632	0.0119850179704641	0.0199385841386724	0.0620513630404476	0.473601024122542	0.0346659350187712	0.445515107608653	0.0326810062159821	0.00932338409979857	0.363859968565408	0.210208099284808	0.0448302579732339	0.00557651139010016	0.0751560925974782	0.275430426290908	0.00932338409979857	0.00760679975029567	0	0.356401851261549	0.00760679975029567	0.633821384924894	0.445515107608653	0.725543502388253	0.75736845669266	1.09473801785248	1.2172993382192	0.791561163439666	0.553209946324348	-0.0471039810195575	1	1	-0.310519678629334	1	1
Merged-chr1-177794887-25	chr1	177794558	177795291	+	20.024	1.11010011111111e+38	intron (NM_007422, intron 1 of 12)	intron (NM_007422, intron 1 of 12)	1585	NM_007422	11566	Mm.338021	NM_007422	ENSMUSG00000015961	Adss	AI314886|AS|Adss2	adenylosuccinate synthetase, non muscle	protein-coding	1.23409935752281	0.952032083798216	1.3256538044371	1.13394660835587	1.23628853680446	1.08384019721051	1.21488645200369	1.53047372449542	1.47287534592909	1.34118625436244	1.27589942121792	1.23833610186217	1.34944158597988	1.53778968170824	1.40714988850425	1.32259611630407	1.32878605223345	1.24940932561466	1.32903992255215	1.46205909157352	1.60599681289541	1.3874897003228	1.63055919286603	1.66598636860065	1.57014663245584	1.6227522568781	1.73449840430273	1.65610793953219	1.60599681289541	1.7705419034762	1.59866534013261	1.52719040069817	1.37967778623658	1.63485845443245	1.58058138168488	1.23833610186217	1.2172993382192	1.36556536173085	1.14028243665707	0.386769690814678	0.289153534528754	0.997141095428898	-0.0162010509402285	1	1
Merged-chr18-35467884-47	chr18	35467608	35468319	+	24.000851	1.11111111111111e+38	intron (NM_030749, intron 1 of 9)	MLT1D|LTR|ERVL-MaLR	30962	NM_030749	81500	Mm.291482	NM_030749	ENSMUSG00000024357	Sil1	1810057E01Rik|AI042831|wz	endoplasmic reticulum chaperone SIL1 homolog (S. cerevisiae)	protein-coding	1.74608043047995	1.67364285743347	1.57014663245584	1.78600481023604	1.68287846232145	1.57970263645934	1.67098981235587	1.47500978957528	1.54853857989634	1.66104233901526	1.91568167191564	1.90673323814152	1.74094087383346	1.71125185373218	1.91356245122279	1.56055182094272	1.69946582838796	1.84827767812665	1.78514656620118	1.88474650381225	1.60599681289541	1.82199226066952	1.87311127243016	1.67886657435104	1.63513323770179	1.73099797525025	1.69591281782007	1.91615774232179	1.63358493998532	1.39493674675357	1.68361518082329	1.59785482251002	1.49972123238704	1.39875512832839	1.38688983726391	1.40364812761943	1.58431042430996	1.37831482528991	1.20315786632091	0.0320830376226027	0.963606672897316	1	-0.216634676436494	0.583753921559802	1
Merged-chr11-72997756-3	chr11	72997701	72997811	+	8.056666	1.000000010001e+35	Intergenic	Intergenic	-1389	NM_008771	18436	Mm.25722	NM_008771	ENSMUSG00000020787	P2rx1	AI323649|BB122383|P2x|Pdcd3|RP-2	purinergic receptor P2X, ligand-gated ion channel, 1	protein-coding	0.582922620780328	0.378750102128844	0.787223430992218	0.311697443735554	0.763161002931978	0.0721869808752107	0.496104039478313	0.288448175604311	0.0620513630404476	0.677031219339408	0.466684697887424	0.17423324912104	0.661057656118505	0.23761812796359	0.646656969855628	0.774582994662855	0.911655317890852	0.817320365729263	1.15065410399229	0.00932338409979857	0.155210339898552	0.00932338409979857	0.65260339228053	0.311697443735554	0.773022065213594	0.790656152130177	0.801513874666575	0.576099597308157	0.00932338409979857	1.00329478447918	0.175207326554884	0.575365105476118	0.0820658567978514	0.0900713481469922	0.544722286593575	0.693138471498439	0.702009168059454	0.445515107608653	0.0620513630404476	-3.52753450499022	0.0100306351818489	0.374941898065703	0.0267913074332545	1	1
Merged-chr11-54521486-2	chr11	54521382	54521627	+	7.38	1e+26	Intergenic	RSINE1|SINE|B4	-1341	NM_001252494	192786	Mm.254404	NM_175258	ENSMUSG00000037533	Rapgef6	A530068K01|AI844632|BB085664|C030018K18Rik|PDZ-GEF2|Pdzgef2|RA-GEF-2|Ragef2|mKIAA4052	Rap guanine nucleotide exchange factor (GEF) 6	protein-coding	0.68631118947535	0.378750102128844	0.0199385841386724	0.946589731701844	0.922034552850826	0.175207326554884	0.496104039478313	1.28947617516922	0.520946909099747	0.345143858159578	0.443658752143765	0.17423324912104	0.27782012043866	0.368794021266208	0.382157546247578	0.00932338409979857	0.0346659350187712	0.581574354495984	0.483066967183316	0.698192740120834	0.716946877958694	0.812613560554445	0.394568655986143	0.0940543234666092	0.0751560925974782	0.275430426290908	0.233476267992186	0.884267914693814	0.181828359559535	0.0199385841386724	0.00760679975029567	0.575365105476118	0.0820658567978514	0.547004231757686	0.665686504240161	0.781179550486502	0.134676133892637	0.445515107608653	0.0620513630404476	2.77013886387569	0.0101902425833041	0.376872863883047	1.10238593708303	0.460443828754573	0.984613161057518
Merged-chr10-75447704-11	chr10	75447337	75448225	+	37.857273	1.010000001111e+30	Intergenic	Intergenic	-1729	NR_045841	71125	Mm.399516	NR_045841		4933407G14Rik	-	RIKEN cDNA 4933407G14 gene	ncRNA	0.649691699734329	0.378750102128844	0.689511446852129	0.749906445022613	0.547004231757686	0.00932338409979857	0.0119850179704641	0.771639667201476	0.520946909099747	0.0199385841386724	0.539528216054417	0.601375682826066	0.27782012043866	0.558394498995649	0.897171182441964	0.559797456166953	0.473601024122542	0.926143731739316	0.483066967183316	0.614277743242081	0.466684697887424	0.210208099284808	1.1863945102121	0.96540310476302	1.01818514064442	1.30734185435044	0.96540310476302	1.00713835367649	0.967736287836064	0.356401851261549	1.00547527472388	1.90866511356894	1.86953939349263	1.92721433420265	1.99156883307439	1.79448459602684	1.80856605264313	1.30708240744058	1.39010702985112	-0.601614839910161	0.619475345453467	1	-0.458217059619092	0.310072265258931	0.921260672847568
Merged-chr6-68220700-1	chr6	68220650	68220750	+	6.54	1	Intergenic	Intergenic	-655001	NR_003100	75070	Mm.463364	NR_003100		4930515G16Rik	-	myc induced nuclear antigen pseudogene	pseudo	0.311697443735554	0.0199385841386724	0.0199385841386724	0.443658752143765	0.00932338409979857	0.00932338409979857	0.0119850179704641	0.00932338409979857	0.0620513630404476	0.345143858159578	0.134676133892637	0.17423324912104	0.0119850179704641	0.0199385841386724	0.165793864884208	0.473601024122542	0.0346659350187712	0.0244014877074807	0.0326810062159821	0.00932338409979857	0.363859968565408	0.00932338409979857	0.127885933302649	0.311697443735554	0.0751560925974782	0.0119850179704641	0.00932338409979857	0.00760679975029567	0	0.233476267992186	0.0381715905868842	0.575365105476118	0.0820658567978514	0.641391693778915	0.990218112265388	0.781179550486502	0.702009168059454	0.0244014877074807	0.0620513630404476	-0.494413906415624	0.999999999999998	1	-1.40231750009925	0.542181191204088	1
Merged-chr15-94444996-8	chr15	94444857	94445209	+	21.3375	1111111010000	Intergenic	Intergenic	-40683	NM_001164786	223838	Mm.214132	NM_177431	ENSMUSG00000022449	Adamts20	Adamst20|bt	a disintegrin-like and metallopeptidase (reprolysin type) with thrombospondin type 1 motif, 20	protein-coding	1.1348880113705	1.34378531966641	1.55529711448671	1.08721119149195	1.62848183977586	1.64222130896348	1.43350668401191	1.72098888914559	0.858756164994939	1.38393279482886	0.834401492594468	1.23833610186217	0.884267914693814	0.690097257777185	0.925626789493564	1.11971952608019	0.674323280840426	1.00547527472388	0.868702139763776	0.771639667201476	0.155210339898552	0.654283345820863	0.714973787042936	0.68631118947535	0.773022065213594	0.714973787042936	0.233476267992186	0.576099597308157	0.933325158385489	0.68631118947535	0.175207326554884	0.759925048466671	0.599821288293056	0.547004231757686	0.0119850179704641	0.575365105476118	0.134676133892637	0.663890664626893	0.0620513630404476	-1.04662667255506	0.147110811719722	0.855739800868781	-0.0531236480050329	1	1
Merged-chr2-167269935-4	chr2	167269866	167270023	+	10.684999	1.01e+21	Intergenic	ORR1B1|LTR|ERVL-MaLR	-29407	NM_008968	19223	Mm.2339	NM_008968	ENSMUSG00000017969	Ptgis	Cyp8|Cyp8a1|Pgis	prostaglandin I2 (prostacyclin) synthase	protein-coding	0.00932338409979857	0.607098302841826	0.0199385841386724	0.0326810062159821	0.547004231757686	0.175207326554884	0.703639608077371	0.641391693778915	0.0620513630404476	0.345143858159578	0.00932338409979857	0.00760679975029567	0.27782012043866	0.690097257777185	0.382157546247578	0.473601024122542	0.0346659350187712	0.671116054284948	0.483066967183316	0.181828359559535	0.817320365729263	0.00932338409979857	0.0448302579732339	0.818385676318896	0.773022065213594	0.0119850179704641	0.233476267992186	0.215582557560423	0.181828359559535	0.356401851261549	0.00760679975029567	1.17379961071847	0.0820658567978514	1.09278197907644	0.544722286593575	1.24845305969583	1.2172993382192	1.29875494537561	1.20315786632091	0.873807117107486	0.634482319096073	1	-1.46255105068	0.254162740448086	0.886124275532023
Merged-chr11-22894673-5	chr11	22894568	22894797	+	18.941999	1.11e+21	Intergenic	Intergenic	-34346	NM_001169114	53625	Mm.395495	NM_016888	ENSMUSG00000051650	B3gnt2	AA408337|AA409404|AW260308|B3Galt6|B3gnt1|BGnT-1|BGnT-2|BGnT1|BGnT2|Beta3gnt	UDP-GlcNAc:betaGal beta-1,3-N-acetylglucosaminyltransferase 2	protein-coding	0.311697443735554	0.378750102128844	0.0199385841386724	0.618664703665152	0.215582557560423	0.544722286593575	0.0119850179704641	0.288448175604311	0.0620513630404476	0.345143858159578	0.00932338409979857	0.00760679975029567	0.0119850179704641	0.368794021266208	0.537159814253894	0.619142333661017	0.0346659350187712	0.0244014877074807	0.483066967183316	0.00932338409979857	0.00932338409979857	0.00932338409979857	0.445515107608653	0.311697443735554	0.0751560925974782	0.0119850179704641	0.567393606745233	0.445515107608653	0.233476267992186	0.544722286593575	0.0751560925974782	1.20945404548937	1.37967778623658	1.46027616724508	1.57618063173627	1.33391753720216	1.10885038381495	1.00387763111604	0.803558541022243	-4.14129462382306	0.0919463839362321	0.756723217924784	0.341454437535494	0.761219413697092	1
Merged-chr8-110196892-21	chr8	110196805	110196983	+	9.96619	1.00010001011111e+38	Intergenic	Intergenic	-21066	NM_146215	234728	Mm.275341	NM_146215	ENSMUSG00000046441	Cmtr2	AU022703|C730036L12Rik|Ftsjd1|MTr2	cap methyltransferase 2	protein-coding	1.1348880113705	1.02100520133537	1.16546825570926	1.13394660835587	1.00410724246612	1.28620917146639	1.11166789793093	1.19791567102989	0.718712171071084	1.0202558293221	1.04248707909398	1.15576865298072	1.15219086507461	1.13377798800933	1.05889754106211	0.966555695100964	1.02319159650076	0.974909952797194	1.21759112144339	1.22814782168908	0.539528216054417	0.654283345820863	1.07171809258791	1.01818514064442	1.01818514064442	0.922034552850826	1.30985805890895	1.04156892714728	0.995188999277553	0.941952633185069	1.09354733214563	0.429516455891764	1.27008235255825	0.672979446836147	0.75736845669266	0.952032083798216	0.702009168059454	0.0244014877074807	0.803558541022243	-0.0641279812604938	0.861584133899399	1	-0.0156590354939917	1	1
Merged-chr10-43916965-6	chr10	43916883	43917071	+	7.565	1.00000000001e+30	intron (NM_130892, intron 4 of 8)	intron (NM_130892, intron 4 of 8)	15170	NM_130892	170728	Mm.390253	NM_130892	ENSMUSG00000019864	Rtn4ip1	D10Ertd690e|NIMP	reticulon 4 interacting protein 1	protein-coding	0.55918087898966	0.378750102128844	0.988234552090171	0.0326810062159821	1.19374241835426	1.00918048670327	0.984155688648163	1.1711710174258	0.520946909099747	0.0199385841386724	0.266796165266322	0.443658752143765	0.695581456960563	0.558394498995649	0.382157546247578	0.473601024122542	0.0346659350187712	0.445515107608653	0.714973787042936	0.547004231757686	0.539528216054417	0.390170101337298	0.92727308222281	0.595650206564165	0.553209946324348	0.488507548239177	0.663890664626893	0.553209946324348	0.34284494388782	0.68631118947535	0.654283345820863	0.817320365729263	1.00410724246612	0.198829939879819	0.967736287836064	1.01768783355736	1.26372670276195	0.663890664626893	0.803558541022243	0.901464308742988	0.507075443514741	1	-0.475243040935022	0.574547773011335	1
Merged-chr3-145652401-3	chr3	145652344	145652463	+	7.193334	1e+38	Intergenic	Intergenic	-2418	NM_010516	16007	Mm.1231	NM_010516	ENSMUSG00000028195	Cyr61	AI325051|CCN1|Igfbp10	cysteine rich protein 61	protein-coding	0.68631118947535	0.0199385841386724	0.988234552090171	0.618664703665152	0.00932338409979857	0.175207326554884	0.0119850179704641	0.288448175604311	0.962306142857875	0.996827941452858	0.507682537939329	0.871747970656435	0.0119850179704641	0.368794021266208	0.943568732351876	0.233476267992186	0.911655317890852	0.0244014877074807	0.0326810062159821	0.466684697887424	0.155210339898552	0.390170101337298	0.65260339228053	0.595650206564165	0.553209946324348	0.488507548239177	0.444517208479669	0.475993829478635	0.141598907722678	0.0199385841386724	0.630651307884533	0.788304643199328	0.445515107608653	0.00932338409979857	0.34284494388782	0.378750102128844	0.134676133892637	0.580306907225449	0.0620513630404476	-1.43660450100942	0.17640370867939	0.892736868323832	-0.463039395055397	0.613022108597877	1
Merged-chr7-139960436-1	chr7	139960386	139960486	+	4.39	1e+30	Intergenic	Intergenic	-2676	NR_029589	387198		NR_029589	ENSMUSG00000065502	Mir202	Mirn202|mir-202|mmu-mir-202	microRNA 202	ncRNA	0.311697443735554	0.219128780590327	0.0199385841386724	0.443658752143765	0.00932338409979857	0.00932338409979857	0.559797456166953	0.288448175604311	0.520946909099747	0.0199385841386724	0.198829939879819	0.17423324912104	0.599821288293056	0.558394498995649	0.382157546247578	0.473601024122542	0.598683470498043	0.0244014877074807	0.868702139763776	0.345143858159578	0.155210339898552	0.779444470408614	0.792454486783394	0.00557651139010016	0.0751560925974782	0.55918087898966	0.567393606745233	0.535877172784499	0.0381715905868842	0.0199385841386724	0.00760679975029567	0.429516455891764	0.0820658567978514	0.42063425769596	0.466684697887424	0.378750102128844	0.134676133892637	0.0244014877074807	0.0620513630404476	0.296604689034244	0.999999999999998	1	-0.91271619589859	0.552848965828972	1
Merged-chr5-23435940-30	chr5	23435822	23436031	+	14.258	1.11010011011111e+38	intron (NM_026984, intron 1 of 25)	intron (NM_026984, intron 1 of 25)	1497	NM_026984	69188	Mm.205190	NM_026984	ENSMUSG00000029004	Kmt2e	1810033J14Rik|9530077A04Rik|D230038D11Rik|Mll5|NKp44L	lysine (K)-specific methyltransferase 2E	protein-coding	1.12077015506143	1.51883867657871	1.20329687620569	1.18587305770021	1.31437574227135	1.51706557326852	1.35713333912035	1.34627706465885	1.04122270995745	1.23960525010354	1.25878302176488	1.0333508237722	1.00133759666144	0.787223430992218	1.26517392908711	1.11971952608019	1.49583803522962	1.20315786632091	0.714973787042936	1.1886729963771	0.930266416772501	0.390170101337298	1.17964985693854	1.15672557533307	1.17547930343137	1.1000861490642	1.26645595756359	1.17705310936334	1.27570269947752	1.29312269318146	0.978906847837189	1.31916496889754	1.27008235255825	1.32637280506149	1.33108645514298	1.29913177799979	1.29967280886601	1.40518439523141	1.46526697709316	-1.01941108140752	0.0710257600415917	0.715917667814495	0.046833991664984	0.911060121445654	1
Merged-chr1-52617852-1	chr1	52617802	52617902	+	8.74	1e+19	Intergenic	Intergenic	-12853	NR_024590	227094	Mm.83541	NM_172654	ENSMUSG00000043015	Tmem194b	5330401P04Rik|9830163O08|Nemp2	transmembrane protein 194B	protein-coding	0.00932338409979857	0.0199385841386724	0.346312387520258	0.0326810062159821	0.00932338409979857	0.00932338409979857	0.0119850179704641	0.703639608077371	0.0620513630404476	0.0199385841386724	0.00932338409979857	0.00760679975029567	0.0119850179704641	0.0199385841386724	0.00932338409979857	0.00932338409979857	0.0346659350187712	0.445515107608653	0.0326810062159821	0.00932338409979857	0.155210339898552	0.210208099284808	0.00557651139010016	0.00557651139010016	0.0751560925974782	0.0119850179704641	0.00932338409979857	0.00760679975029567	0.00932338409979857	0.0199385841386724	0.175207326554884	0.34054016877292	0.0820658567978514	0.598129578195579	0.713402746260841	1.07936890033872	0.702009168059454	0.445515107608653	0.553209946324348	2.6495190038169	0.540321989998353	1	3.01300743788416	0.466508145026097	0.98471947057139
Merged-chr1-85617385-2	chr1	85617330	85617440	+	9.62	1e+19	intron (NM_001013817, intron 5 of 16)	intron (NM_001013817, intron 5 of 16)	-13494	NM_175397	109032	Mm.335802	NM_030194	ENSMUSG00000070034	Sp110	5031415C07Rik|52kDa|5830484A20Rik|ENSMUSG00000075603|Ifi75|Ipr1	Sp110 nuclear body protein	protein-coding	0.181828359559535	0.7617176861038	0.0199385841386724	0.0326810062159821	0.215582557560423	0.396730729978452	0.0119850179704641	0.00932338409979857	0.0620513630404476	0.54881067829073	0.134676133892637	0.17423324912104	0.27782012043866	0.0199385841386724	0.165793864884208	0.00932338409979857	0.473601024122542	0.0244014877074807	0.0326810062159821	0.00932338409979857	0.363859968565408	0.00932338409979857	0.189466840002454	0.68631118947535	0.0751560925974782	0.275430426290908	0.00932338409979857	0.0940543234666092	0.00557651139010016	0.0199385841386724	0.265548524140211	0.871747970656435	0.847098531375322	0.817666023150535	0.874300623007196	1.24845305969583	0.134676133892637	1.0913428831836	0.803558541022243	-0.0680481060081608	1	1	-1.2589795988335	0.488831017521217	0.993088429042367
Merged-chr10-77537958-16	chr10	77537713	77538111	+	8.77375	1.011101101011e+37	intron (NM_008404, intron 1 of 15)	intron (NM_008404, intron 1 of 15)	7564	NM_008404	16414	Mm.1137	NM_008404	ENSMUSG00000000290	Itgb2	2E6|AI528527|Cd18|LAD|LCAMB|Lfa1|MF17	integrin beta 2	protein-coding	0.582922620780328	0.378750102128844	1.088480180098	0.443658752143765	0.956416931748058	1.00918048670327	1.09615768441687	0.445515107608653	0.0620513630404476	0.728076202441744	0.946589731701844	1.00410724246612	0.981838637218912	1.01818514064442	1.09176547641064	1.32259611630407	1.2755527767889	0.926143731739316	1.37666323739389	1.20542660979365	0.363859968565408	1.36831634947582	1.30708240744058	1.36901283506102	1.34118625436244	1.02000866306314	1.04060901440819	1.17705310936334	1.13293007290015	1.20385672786332	1.08083551623891	1.21820358359625	1.27008235255825	0.933325158385489	0.0119850179704641	0.878065988879574	0.134676133892637	1.29875494537561	1.29387864923041	-0.215725674991173	0.70931423366429	1	-0.616793545111485	0.0608607932101365	0.617831847315474
Merged-chr12-101075308-18	chr12	101075202	101075415	+	11.570556	1.00010001011111e+38	intron (NM_001160214, intron 1 of 14)	B3A|SINE|B2	-7143	NR_038048	319760	Mm.440198	NM_176997	ENSMUSG00000097121	D130020L05Rik	9430007L23Rik	RIKEN cDNA D130020L05 gene	ncRNA	0.922034552850826	1.08721119149195	1.12705277484043	0.857724253110303	1.2452549190976	1.00918048670327	0.703639608077371	0.817666023150535	1.26645595756359	0.846547244821697	1.11689374652139	0.443658752143765	1.12465671344314	1.27756121254829	1.1992707676709	0.881190014309572	0.990218112265388	0.817320365729263	0.984155688648163	1.11514609511909	0.896434768971748	0.927571545809102	1.1627735687842	1.18532944728422	1.01818514064442	1.1000861490642	1.10885038381495	1.21559223146747	1.07743984822062	1.32499679337009	1.14817931761686	0.181828359559535	0.599821288293056	0.42063425769596	0.544722286593575	0.575365105476118	0.134676133892637	0.791561163439666	0.553209946324348	0.0389215224245115	1	1	0.17065563427852	0.614890566025566	1
Merged-chr7-31109910-1	chr7	31109860	31109960	+	6.9	1000000000	intron (NM_008281, intron 2 of 12)	B1_Mus2|SINE|Alu	1087	NM_001276269	15451	Mm.19182	NM_008281	ENSMUSG00000001249	Hpn	Hlb320	hepsin	protein-coding	0.390170101337298	0.695581456960563	0.0199385841386724	0.443658752143765	0.897171182441964	0.396730729978452	0.0119850179704641	0.914979153232913	0.0620513630404476	0.345143858159578	0.00932338409979857	0.00760679975029567	0.476930721574371	0.558394498995649	0.165793864884208	0.233476267992186	0.0346659350187712	0.671116054284948	0.0326810062159821	0.181828359559535	0.155210339898552	0.00932338409979857	0.127885933302649	0.00557651139010016	0.0751560925974782	0.0119850179704641	0.00932338409979857	0.00760679975029567	0.00932338409979857	0.356401851261549	0.34054016877292	0.00932338409979857	0.599821288293056	0.00932338409979857	0.0119850179704641	0.0199385841386724	0.134676133892637	0.445515107608653	0.0620513630404476	-0.202277607016926	1	1	0.907428057698524	0.52150739477983	1
Merged-chr14-66216280-1	chr14	66216230	66216330	+	3.65	1e+25	intron (NM_172498, intron 1 of 29)	intron (NM_172498, intron 1 of 29)	-2728	NM_001162366	19229	Mm.21613	NM_172498	ENSMUSG00000059456	Ptk2b	CADTK|CAKB|CAKbeta|E430023O05Rik|FADK2|FAK2|PYK2|Raftk	PTK2 protein tyrosine kinase 2 beta	protein-coding	0.00932338409979857	0.0199385841386724	0.0199385841386724	0.0326810062159821	0.00932338409979857	0.00932338409979857	0.0119850179704641	0.544722286593575	0.0620513630404476	0.0199385841386724	0.00932338409979857	0.00760679975029567	0.0119850179704641	0.0199385841386724	0.00932338409979857	0.00932338409979857	0.0346659350187712	0.0244014877074807	0.0326810062159821	0.00932338409979857	0.155210339898552	0.842337210375068	0.0448302579732339	0.0940543234666092	0.0751560925974782	0.0119850179704641	0.00932338409979857	0.00760679975029567	0	0.0199385841386724	0.72101498318878	0.00932338409979857	0.0820658567978514	0.00932338409979857	0.0119850179704641	0.0199385841386724	0.134676133892637	0.0244014877074807	0.0620513630404476	4.51010571663238	0.0840643721652822	0.74308502840088	1.32821760553318	0.667107072586935	1
Merged-chr18-25481852-1	chr18	25481802	25481902	+	5.08	1e+32	intron (NM_001146292, intron 12 of 12)	intron (NM_001146292, intron 12 of 12)	272131	NM_133195	108013	Mm.266435	NM_133195	ENSMUSG00000024268	Celf4	A230070D14Rik|BRUNOL-4|Brul4|Brunol4|C130060B05Rik	CUGBP, Elav-like family member 4	protein-coding	0.00932338409979857	0.0199385841386724	0.0199385841386724	0.0326810062159821	0.00932338409979857	0.00932338409979857	0.0119850179704641	0.00932338409979857	0.0620513630404476	0.0199385841386724	0.0620513630404476	0.17423324912104	0.0119850179704641	0.0199385841386724	0.165793864884208	0.00932338409979857	0.0346659350187712	0.0244014877074807	0.0326810062159821	0.10452291202433	1.189603381418	0.00932338409979857	0.00557651139010016	0.00557651139010016	0.0751560925974782	0.0119850179704641	0.233476267992186	0.0326810062159821	0.233476267992186	0.0199385841386724	0.00760679975029567	0.00932338409979857	0.0820658567978514	0.00932338409979857	0.0119850179704641	0.0199385841386724	0.134676133892637	0.279567551777268	0.0620513630404476	3.41929087721516	0.0962142252670904	0.764823713932524	3.39545220826021	0.376608939773342	0.94979800333726
Merged-chr3-51776305-14	chr3	51776047	51776486	+	13.967857	1.11100011011111e+38	intron (NM_001004176, intron 2 of 4)	ORR1E|LTR|ERVL-MaLR	115087	NM_001310482	211666	Mm.24679	NM_174995	ENSMUSG00000074604	Mgst2	GST2|MGST-II	microsomal glutathione S-transferase 2	protein-coding	0.523466855698508	1.16302246043151	0.86619382032866	0.0326810062159821	0.800203298897239	0.396730729978452	0.886893833111307	0.544722286593575	0.858756164994939	1.10589563213045	1.30708240744058	1.0333508237722	1.00133759666144	0.787223430992218	1.34151215676776	1.3776359108451	1.25612927818398	1.57463775531832	1.37666323739389	1.09585804958802	1.37730937608709	0.842337210375068	1.39209569357557	1.4649701037498	1.17547930343137	1.22847276444639	1.31943787830416	1.26190081625703	1.23063141318787	1.30781018808916	1.19158691819873	0.999260793452567	1.11643916275318	0.198829939879819	0.924319761803332	0.693138471498439	0.134676133892637	1.00387763111604	0.553209946324348	-0.619067287628121	0.213839946287851	0.933153681483785	-0.474505038567382	0.21834696653496	0.859340550677638
Merged-chr4-134883489-23	chr4	134883377	134883604	+	14.274347	1.0001001101111e+38	intron (NM_011270, intron 3 of 9)	L2|LINE|L2	18954	NM_011270	19746	Mm.195461	NM_011270	ENSMUSG00000028825	Rhd	Rh|Rhced|Rhl1	Rh blood group, D antigen	protein-coding	1.05930561442089	1.05372041559511	1.03761883466329	1.16188565963996	1.17004358758508	1.08384019721051	0.886893833111307	1.26645595756359	1.11029715505596	1.06994150291474	0.946589731701844	1.15576865298072	1.00133759666144	0.93053998031746	1.10430096173615	1.11971952608019	1.05661480367756	1.00547527472388	0.483066967183316	1.17236841199546	0.857724253110303	0.871747970656435	1.13083157898098	1.01818514064442	0.916318205716447	1.02000866306314	1.1379591563602	1.01705623536066	0.878065988879574	0.87261066058355	0.978906847837189	1.48896817069754	1.67750271276698	1.42085754975593	1.43608254993837	1.52673346347931	1.29967280886601	1.54947070189775	1.58711770840004	-0.121067115069511	0.847707356268569	1	-0.30256631938244	0.542996255224141	1
Merged-chr18-42052830-40	chr18	42052262	42053242	+	22.646	1.1111111111111e+38	promoter-TSS (NM_001146299)	promoter-TSS (NM_001146299)	-958	NM_172966	269016	Mm.45472	NM_172966	ENSMUSG00000057719	Sh3rf2	2310046K19|9130023G24Rik|AI452083|Ppp1r39|RNF158	SH3 domain containing ring finger 2	protein-coding	1.86904731026287	2.03287766750911	2.03039463394051	1.81289133047419	1.42862022498452	1.81292148398567	1.71425741596499	1.72994105574333	1.73212147396383	2.04482684661203	1.68176417875957	1.94334103786663	1.82429464347315	1.92012308179936	1.55047955850927	1.82517167915239	1.58042606102665	1.5954853698801	1.79454718037476	1.53028843309988	1.73758717382706	1.49864904436567	1.42862022498452	1.72853727368287	1.68169478246552	1.73566867206452	1.67224982780089	1.33748142885797	1.58836614260725	1.36901283506102	1.480836179201	0.817320365729263	0.0820658567978514	0.702009168059454	0.544722286593575	0.0199385841386724	0.702009168059454	0.886230710650756	0.553209946324348	-0.36917935114296	0.306453795019464	1	-0.60049157679433	0.0466150532566219	0.559169083905348
Merged-chr6-83507347-7	chr6	83507284	83507429	+	7.658571	1.00000101e+34	promoter-TSS (NM_013764)	promoter-TSS (NM_013764)	-387	NM_001162521	27369	Mm.42234	NM_013764	ENSMUSG00000014554	Dguok	dGK|dGK1|dGK2|dGK3	deoxyguanosine kinase	protein-coding	1.09921004879887	0.607098302841826	0.787223430992218	1.08721119149195	0.703639608077371	0.544722286593575	0.963709968025386	0.871747970656435	0.520946909099747	0.77830292239274	0.586547526070671	0.601375682826066	0.599821288293056	0.0199385841386724	0.897171182441964	0.473601024122542	0.0346659350187712	0.926143731739316	0.483066967183316	0.847098531375322	0.155210339898552	0.737991787543057	0.760794236402048	0.818385676318896	0.553209946324348	1.02000866306314	0.663890664626893	0.698192740120834	0.0381715905868842	0.544722286593575	0.378750102128844	0.817320365729263	0.599821288293056	1.05817783898992	0.75736845669266	0.575365105476118	0.702009168059454	0.952032083798216	0.963709968025386	0.415291585685756	0.672328092478563	1	-0.777805890323927	0.293265691361709	0.911136398025254
Merged-chr10-98920886-1	chr10	98920836	98920936	+	6.1	1000	intron (NM_026482, intron 1 of 20)	intron (NM_026482, intron 1 of 20)	5734	NM_026482	67972	Mm.166944	NM_026482	ENSMUSG00000019943	Atp2b1	2810442I22Rik|E130111D10Rik|Pmca1	ATPase, Ca++ transporting, plasma membrane 1	protein-coding	0.00932338409979857	0.0199385841386724	0.0199385841386724	0.0326810062159821	0.00932338409979857	0.175207326554884	0.496104039478313	0.00932338409979857	0.0620513630404476	0.345143858159578	0.134676133892637	0.311697443735554	0.0119850179704641	0.0199385841386724	0.537159814253894	0.00932338409979857	0.0346659350187712	0.0244014877074807	0.0326810062159821	0.00932338409979857	0.539528216054417	0.00932338409979857	0.394568655986143	0.0940543234666092	0.0751560925974782	0.410232532616803	0.233476267992186	0.215582557560423	0.00932338409979857	0.466684697887424	0.175207326554884	0.181828359559535	0.0820658567978514	0.502443134973191	0.34284494388782	0.0199385841386724	0.134676133892637	1.11029715505596	0.714973787042936	0.303049730875875	1	1	0.083411115391669	0.95093364614553	1
Merged-chr13-78140140-1	chr13	78140090	78140190	+	4.39	1e+32	intron (NM_001163419, intron 9 of 9)	L1_Mus3|LINE|L1	-57877	NR_045195	320174	Mm.393122	NR_045195		A830082K12Rik	-	RIKEN cDNA A830082K12 gene	ncRNA	0.00932338409979857	0.0199385841386724	0.0199385841386724	0.0326810062159821	0.00932338409979857	0.00932338409979857	0.416396401079672	0.544722286593575	0.0620513630404476	0.0199385841386724	0.134676133892637	0.00760679975029567	0.0119850179704641	0.368794021266208	0.00932338409979857	0.00932338409979857	0.0346659350187712	0.0244014877074807	0.0326810062159821	0.00932338409979857	1.09407394354812	0.210208099284808	0.0448302579732339	0.311697443735554	0.0751560925974782	0.275430426290908	0.00932338409979857	0.00760679975029567	0.00932338409979857	0.356401851261549	0.00760679975029567	0.715848723966044	0.0820658567978514	0.641391693778915	0.34284494388782	0.0199385841386724	0.134676133892637	0.0244014877074807	0.899668548935524	5.20714054809364	0.0373381346751948	0.595651296857529	-0.661805802740972	1	1
Merged-chr14-67035397-4	chr14	67035329	67035466	+	13.4775	1.01e+17	intron (NM_001205188, intron 3 of 9)	Lx8|LINE|L1	-26520	NM_009761	12177	Mm.29820	NM_009761	ENSMUSG00000022051	Bnip3l	C86132|D14Ertd719e|Nip3L|Nix	BCL2/adenovirus E1B interacting protein 3-like	protein-coding	1.23409935752281	0.7617176861038	0.558394498995649	1.33460119791258	0.215582557560423	0.544722286593575	0.663890664626893	0.817666023150535	1.2184922109677	0.54881067829073	0.715848723966044	0.17423324912104	0.695581456960563	0.558394498995649	0.646656969855628	0.233476267992186	0.990218112265388	0.445515107608653	0.868702139763776	0.466684697887424	0.603521474845281	0.210208099284808	0.189466840002454	0.818385676318896	0.916318205716447	0.763161002931978	0.736775770878233	0.161564776243365	0.00760679975029567	0.0199385841386724	0.175207326554884	0.00932338409979857	0.0820658567978514	0.547004231757686	0.0119850179704641	0.0199385841386724	0.134676133892637	0.445515107608653	0.803558541022243	-0.596187911835545	0.656030945444984	1	-2.16125434528251	0.0515328476643908	0.580857417502921
Merged-chr19-37504437-8	chr19	37504323	37504552	+	10.17625	1.0001100100011e+38	Intergenic	MTD|LTR|ERVL-MaLR	39183	NR_131009	78640	Mm.234265	NR_131008		1700122C19Rik	-	RIKEN cDNA 1700122C19 gene	ncRNA	0.523466855698508	0.695581456960563	0.0199385841386724	0.443658752143765	0.938834312523366	0.544722286593575	0.280811078134363	0.817666023150535	0.858756164994939	0.54881067829073	1.05125834873312	0.537159814253894	1.0584739076696	0.690097257777185	1.07624329823917	0.940168269450045	0.812613560554445	0.671116054284948	0.984155688648163	1.15332535550558	0.155210339898552	1.3241687794563	0.940168269450045	0.874300623007196	0.773022065213594	0.790656152130177	0.736775770878233	1.11459303358156	0.799340954666359	0.68631118947535	1.05268715066208	0.715848723966044	0.0820658567978514	0.877441655629133	0.967736287836064	0.903282528308353	0.134676133892637	0.445515107608653	0.963709968025386	0.547637626865673	0.440004607706726	1	0.43121304693746	0.456482471997075	0.982872798628958
Merged-chr10-19692746-1	chr10	19692696	19692796	+	4.58	10	Intergenic	Intergenic	-19841	NM_172786	237313	Mm.234667	NM_172786	ENSMUSG00000020007	Il20ra	E230031K19	interleukin 20 receptor, alpha	protein-coding	0.493559492711578	0.0199385841386724	0.0199385841386724	0.547004231757686	0.00932338409979857	0.00932338409979857	0.0119850179704641	0.445515107608653	0.0620513630404476	0.198829939879819	0.134676133892637	0.443658752143765	0.165793864884208	0.0199385841386724	0.165793864884208	0.473601024122542	0.473601024122542	0.281932911669314	0.0326810062159821	0.181828359559535	0.817320365729263	0.288448175604311	0.00557651139010016	0.415411584884575	0.0751560925974782	0.0119850179704641	0.00932338409979857	0.27782012043866	0	0.68631118947535	0.00760679975029567	0.575365105476118	0.0820658567978514	0.857724253110303	0.874300623007196	0.737991787543057	0.134676133892637	0.952032083798216	0.803558541022243	1.03064971864822	0.509472180481776	1	0.331903711577987	0.937009493231494	1
Merged-chr15-58418385-50	chr15	58418148	58418913	+	26.201	1.11111111111111e+38	intron (NM_145959, intron 1 of 23)	intron (NM_145959, intron 1 of 23)	3062	NM_145959	210998	Mm.3224	NM_145959	ENSMUSG00000037119	D15Ertd621e	AV220772|BC033609|Fam91a1|SKIN|mKIAA0493	DNA segment, Chr 15, ERATO Doi 621, expressed	protein-coding	1.82107266561893	1.98864584023448	1.80850465394928	1.81289133047419	1.51030249799262	1.38252568694333	1.43350668401191	1.34627706465885	1.9596033177405	1.84499087856478	1.71090385398089	1.73782148813973	1.84234872595606	1.74854024005677	1.81273773672378	1.76952520498852	1.95538560169122	1.76205467448688	1.61414218070079	1.6294290464384	1.70247922411992	1.69713564452359	1.80034063087272	1.88690608225032	1.88311779151544	1.71612905650385	1.82552075356686	1.777939792455	1.68566459199389	1.66639367715102	1.82190561337555	1.40171233164262	1.46429068408694	1.49823774290318	1.38688983726391	1.73079811312074	1.64308656081526	1.80685706808625	1.60114121931998	-0.649114901135378	0.0285484291609882	0.550275193017453	-0.410616435097743	0.112409802136525	0.743330974219983
Merged-chr18-37743915-1	chr18	37743865	37743965	+	5.65	1e+33	exon (NM_033578, exon 1 of 4)	exon (NM_033578, exon 1 of 4)	1821	NM_033578	93703	Mm.247203	NM_033578	ENSMUSG00000023036	Pcdhgb6	-	protocadherin gamma subfamily B, 6	protein-coding	0.00932338409979857	0.378750102128844	0.0199385841386724	0.0326810062159821	0.215582557560423	0.488507548239177	0.0119850179704641	0.00932338409979857	0.0620513630404476	0.0199385841386724	0.198829939879819	0.00760679975029567	0.27782012043866	0.0199385841386724	0.646656969855628	0.00932338409979857	0.0346659350187712	0.281932911669314	0.714973787042936	0.00932338409979857	0.00932338409979857	0.983215822069935	0.127885933302649	0.68631118947535	0.0751560925974782	0.275430426290908	0.00932338409979857	0.00760679975029567	0.141598907722678	0.544722286593575	0.00760679975029567	0.00932338409979857	0.0820658567978514	0.502443134973191	0.34284494388782	0.378750102128844	0.134676133892637	0.663890664626893	0.0620513630404476	1.18127090749304	0.485984931020881	1	-0.803531214812147	0.750483060243717	1
Merged-chr1-161168482-17	chr1	161168299	161168564	+	11.410588	1.10011101111111e+38	3' UTR (NM_028664, exon 7 of 7)	3' UTR (NM_028664, exon 7 of 7)	-9117	NM_001195189	100502590	Mm.449990	NM_001195189		4930469G21Rik	-	RIKEN cDNA 4930469G21 gene	protein-coding	0.922034552850826	0.607098302841826	0.86619382032866	0.618664703665152	0.215582557560423	0.886893833111307	0.608582102206327	0.544722286593575	0.858756164994939	0.77830292239274	0.990218112265388	0.785495801427898	1.0584739076696	1.07217763234639	1.17435850179786	1.0106032031535	1.11459303358156	1.00547527472388	0.868702139763776	1.51287573968129	1.189603381418	1.11971952608019	1.02827198499884	1.27648873320067	1.23833610186217	1.1348880113705	1.1379591563602	1.3219058541522	1.15387913541899	1.16014818695418	1.06945796432218	0.920493695595725	0.0820658567978514	0.547004231757686	0.665686504240161	0.575365105476118	0.134676133892637	0.886230710650756	0.803558541022243	0.810662092339504	0.117148879928481	0.801883403855252	0.119285661742034	0.891677026766627	1
Merged-chr10-58239555-11	chr10	58239489	58239625	+	9.302727	1.101010011011e+33	Intergenic	Intergenic	-2897	NM_001034869	245263	Mm.291161	NM_001034869	ENSMUSG00000075045	Gm4981	EG245263	predicted gene 4981	protein-coding	0.725161531189349	1.02100520133537	0.689511446852129	0.749906445022613	0.429516455891764	1.13990101322194	0.496104039478313	1.05417733121464	0.520946909099747	0.345143858159578	0.466684697887424	1.46776694921099	0.661057656118505	0.93053998031746	0.817666023150535	0.990218112265388	0.0346659350187712	0.926143731739316	0.868702139763776	0.674323280840426	1.60599681289541	1.31090555324179	1.08195901472192	1.14245564501804	0.773022065213594	0.922034552850826	0.444517208479669	0.215582557560423	1.65637510110837	0.975532487933986	1.19158691819873	1.1259338315467	0.599821288293056	0.779444470408614	0.789155114051961	0.693138471498439	1.29967280886601	1.0913428831836	1.14028243665707	1.73124530167954	0.0216605125623445	0.501520714899062	0.541281451332054	0.470401936893035	0.986077760802087
Merged-chr11-59151923-1	chr11	59151873	59151973	+	5.75	1000000000	Intergenic	B3|SINE|B2	11822	NM_001270791	216792	Mm.266175	NM_173785	ENSMUSG00000049287	Iba57	4930543L23Rik|A230051G13Rik|C1orf69	IBA57, iron-sulfur cluster assembly homolog (S. cerevisiae)	protein-coding	0.582922620780328	0.0199385841386724	0.558394498995649	0.443658752143765	0.826403855901872	0.911655317890852	0.777184472631029	0.544722286593575	0.920493695595725	0.345143858159578	0.611245272874197	0.00760679975029567	0.599821288293056	0.690097257777185	0.165793864884208	0.098429838144832	0.0346659350187712	0.760794236402048	0.984155688648163	0.674323280840426	0.00932338409979857	0.54881067829073	0.496104039478313	0.311697443735554	0.0751560925974782	0.714973787042936	0.444517208479669	0.34054016877292	0.0381715905868842	0.68631118947535	0.760794236402048	0.871747970656435	0.599821288293056	0.672979446836147	0.789155114051961	0.781179550486502	0.134676133892637	0.983215822069935	0.963709968025386	1.62484677389259	0.338438432893767	1	0.802765721404564	0.364125886508881	0.943016290786515
Merged-chr5-9288318-14	chr5	9288208	9288424	+	11.371428	1.1010001111111e+37	intron (NM_172706, intron 1 of 21)	intron (NM_172706, intron 1 of 21)	22123	NM_172706	231014	Mm.130063	NM_172706	ENSMUSG00000056004	9330182L06Rik	Eig121l	RIKEN cDNA 9330182L06 gene	protein-coding	0.68631118947535	0.866500022987809	0.558394498995649	0.749906445022613	0.215582557560423	0.396730729978452	0.608582102206327	0.703639608077371	1.04122270995745	1.2127362566718	0.760794236402048	0.975810253291411	0.830416788118477	1.15405869464561	0.943568732351876	1.03522000394152	1.16491530491326	1.24940932561466	0.984155688648163	0.991110350834824	1.0267787802986	1.08062619304267	1.10589563213045	1.34976267976722	1.26645595756359	1.15387913541899	1.04060901440819	1.24122850870831	1.26578926440312	0.911002645417026	1.06945796432218	0.674323280840426	0.0820658567978514	0.835414532114563	0.874300623007196	0.903282528308353	0.134676133892637	0.791561163439666	0.0620513630404476	0.128756069289211	0.918744184520217	1	-0.250014574710148	0.443817683412373	0.976994374441999
Merged-chr11-69408102-1	chr11	69408039	69408166	+	8.91	1e+25	exon (NM_001017426, exon 4 of 23)	exon (NM_001017426, exon 4 of 23)	5573	NM_001017426	216850	Mm.261201	NM_001017426	ENSMUSG00000018476	Kdm6b	1700064E03Rik|BC038313|Jmjd3|mKIAA0346	KDM1 lysine (K)-specific demethylase 6B	protein-coding	0.00932338409979857	0.0199385841386724	0.0199385841386724	0.0326810062159821	0.429516455891764	0.175207326554884	0.0119850179704641	0.288448175604311	0.0620513630404476	0.0199385841386724	0.00932338409979857	0.443658752143765	0.0119850179704641	0.368794021266208	0.284629324193249	0.00932338409979857	0.0346659350187712	0.581574354495984	0.483066967183316	0.00932338409979857	0.0620513630404476	0.00932338409979857	0.0448302579732339	0.0940543234666092	0.0751560925974782	0.0119850179704641	0.233476267992186	0.00760679975029567	0.674323280840426	0.0199385841386724	1.18237605245038	0.429516455891764	0.0820658567978514	0.198829939879819	0.34284494388782	0.817320365729263	0.702009168059454	0.580306907225449	0.963709968025386	-0.723190101565096	1	1	3.05074547075955	0.0363886094897771	0.505571535315968
Merged-chr9-124442636-4	chr9	124442535	124442739	+	4.6175	1.0011001e+28	Intergenic	Intergenic	18850	NR_015516	75135	Mm.476814	NR_015516		4930526I15Rik	1600027J15Rik	RIKEN cDNA 4930526I15 gene	ncRNA	0.582922620780328	1.02100520133537	0.689511446852129	0.618664703665152	0.847098531375322	0.68631118947535	0.280811078134363	0.990218112265388	0.0620513630404476	0.846547244821697	0.676437171517561	1.0333508237722	0.476930721574371	0.558394498995649	0.537159814253894	0.721875856429787	0.674323280840426	0.926143731739316	0.714973787042936	0.547004231757686	0.665686504240161	0.390170101337298	0.733170979783928	0.651291789140854	0.773022065213594	0.97525666563647	0.663890664626893	0.445515107608653	0.995188999277553	0.544722286593575	0.900808317561654	1.07128688518498	1.20198598383086	0.877441655629133	0.967736287836064	0.995728266008592	1.10885038381495	1.12705277484043	1.06918086986894	-0.101953170414408	1	1	0.346533264321198	0.661715487655162	1
Merged-chr4-130189143-36	chr4	130188839	130189277	+	19.4475	1.11111111011111e+38	Intergenic	Intergenic	-13936	NM_023476	94242	Mm.15801	NM_023476	ENSMUSG00000028776	Tinagl1	1110021J17Rik|AZ-1|AZ1|Arg1|Lcn7|TARP|Tinagl	tubulointerstitial nephritis antigen-like 1	protein-coding	1.60656596120934	1.34378531966641	1.69820325461389	1.63552862812513	1.65126378063994	1.57153502353661	1.56976891437013	1.26645595756359	1.59053180962562	1.34118625436244	1.46845166402713	1.46776694921099	1.50286397108577	1.45124916446819	1.4877559496212	1.44419315430393	1.47092050568613	1.42425692174669	1.41890179078856	1.49002337085343	1.36049035066748	1.45677454907173	1.45861867177464	1.33444844166337	1.10280875467322	1.44177899686967	1.43135953355345	1.49187027877254	1.26578926440312	1.36901283506102	1.41754642535147	1.48321840050331	1.37967778623658	1.35792141923216	1.42459008204198	1.28063182166567	1.10885038381495	1.41189648081712	1.3304744382077	-0.0612473943228768	0.869614971702518	1	0.131205178951252	0.663941250775463	1
Merged-chr11-68567366-1	chr11	68567316	68567416	+	6.59	1e+33	Intergenic	Intergenic	11180	NM_146004	215723	Mm.131205	NM_146004	ENSMUSG00000048329	Mfsd6l	-	major facilitator superfamily domain containing 6-like	protein-coding	0.181828359559535	0.0199385841386724	0.0199385841386724	0.0326810062159821	0.00932338409979857	0.00932338409979857	0.0119850179704641	0.641391693778915	0.0620513630404476	0.345143858159578	0.00932338409979857	0.00760679975029567	0.0119850179704641	0.0199385841386724	0.00932338409979857	0.00932338409979857	0.0346659350187712	0.0244014877074807	0.0326810062159821	0.00932338409979857	0.00932338409979857	1.0584739076696	0.189466840002454	0.00557651139010016	0.0751560925974782	0.0119850179704641	0.00932338409979857	0.00760679975029567	0.281932911669314	0.0199385841386724	0.00760679975029567	0.575365105476118	0.0820658567978514	0.00932338409979857	0.34284494388782	0.0199385841386724	0.702009168059454	0.663890664626893	0.0620513630404476	4.91877262287987	0.0709716147870788	0.715673887790375	0.757616800073409	0.761028462176054	1
Merged-chr9-121914571-2	chr9	121914495	121914647	+	5.84	1.00000001e+15	3' UTR (NM_010012, exon 1 of 1)	3' UTR (NM_010012, exon 1 of 1)	1734	NM_010012	13124	Mm.20889	NM_010012	ENSMUSG00000050445	Cyp8b1	-	cytochrome P450, family 8, subfamily b, polypeptide 1	protein-coding	0.00932338409979857	0.0199385841386724	0.0199385841386724	0.0326810062159821	0.641391693778915	0.00932338409979857	0.886893833111307	0.544722286593575	0.0620513630404476	0.54881067829073	0.676437171517561	0.601375682826066	0.695581456960563	0.86619382032866	0.382157546247578	0.559797456166953	0.0346659350187712	0.445515107608653	0.483066967183316	0.00932338409979857	0.00932338409979857	0.00932338409979857	0.559797456166953	0.00557651139010016	0.0751560925974782	0.161564776243365	0.567393606745233	0.0940543234666092	0.382157546247578	0.356401851261549	0.00760679975029567	0.429516455891764	0.0820658567978514	0.34284494388782	0.0119850179704641	0.378750102128844	0.702009168059454	0.445515107608653	0.553209946324348	-3.92222676365579	0.133574234429049	0.835911913074543	0.0776207876304052	0.981117723739101	1
Merged-chr17-65725953-13	chr17	65725881	65726088	+	16.200769	1.0000000101e+38	intron (NM_133685, intron 1 of 6)	intron (NM_133685, intron 1 of 6)	46768	NM_133685	106572	Mm.29274	NM_133685	ENSMUSG00000056515	Rab31	1700093E07Rik|AI415285|Rab22B	RAB31, member RAS oncogene family	protein-coding	0.868344386914123	0.7617176861038	0.558394498995649	0.749906445022613	0.703639608077371	0.715848723966044	0.280811078134363	0.703639608077371	0.962306142857875	0.54881067829073	0.382157546247578	0.975810253291411	0.27782012043866	0.0199385841386724	1.17435850179786	0.619142333661017	0.911655317890852	0.817320365729263	0.984155688648163	0.345143858159578	1.15972663651665	0.54881067829073	1.0981568180186	1.00133759666144	0.553209946324348	0.947100187257288	0.917344771443528	0.535877172784499	0.674323280840426	1.09354733214563	0.00760679975029567	1.21820358359625	1.46429068408694	1.58979555428361	1.46372972259171	1.55293050475205	1.61466014889229	1.42811369830329	1.27520535934513	-0.461806482737813	0.65977466192049	1	-0.854426456626759	0.349018927049642	0.93488595760526
Merged-chr13-37205932-1	chr13	37205882	37205982	+	5.48	100000000000	Intergenic	Intergenic	-139413	NM_010745	17084	Mm.2639	NM_010745	ENSMUSG00000021423	Ly86	MD-1|MD1	lymphocyte antigen 86	protein-coding	0.826403855901872	0.0199385841386724	0.0199385841386724	0.946589731701844	0.429516455891764	0.175207326554884	0.280811078134363	0.00932338409979857	0.0620513630404476	0.0199385841386724	0.266796165266322	0.00760679975029567	0.27782012043866	0.558394498995649	0.00932338409979857	0.098429838144832	0.0346659350187712	0.0244014877074807	0.0326810062159821	0.00932338409979857	0.00932338409979857	0.210208099284808	0.00557651139010016	0.00557651139010016	0.0751560925974782	0.0119850179704641	0.233476267992186	0.00760679975029567	0.00932338409979857	0.0199385841386724	0.00760679975029567	0.00932338409979857	0.0820658567978514	0.00932338409979857	0.0119850179704641	0.0199385841386724	0.134676133892637	0.0244014877074807	0.0620513630404476	-0.175286821505258	1	1	2.13317243577816	1	1
Merged-chr14-103354778-3	chr14	103354715	103354853	+	6.59	1.001e+30	Intergenic	LTR33|LTR|ERVL	-7984	NM_207215	105689	Mm.6478	NM_207215	ENSMUSG00000033004	Mycbp2	AU023734|AW107953|AW546647|C130061D10Rik|Pam|Phr1|R75243	MYC binding protein 2	protein-coding	0.68631118947535	0.952032083798216	0.787223430992218	0.618664703665152	0.547004231757686	0.911655317890852	0.886893833111307	0.817666023150535	0.520946909099747	0.846547244821697	0.586547526070671	0.601375682826066	0.773022065213594	0.690097257777185	0.537159814253894	0.721875856429787	0.911655317890852	0.445515107608653	0.868702139763776	0.466684697887424	1.0267787802986	0.54881067829073	0.866500022987809	0.763161002931978	0.0751560925974782	0.275430426290908	1.00329478447918	0.445515107608653	0.602526878951387	0.356401851261549	0.72101498318878	0.575365105476118	0.0820658567978514	0.641391693778915	0.544722286593575	0.575365105476118	0.134676133892637	0.0244014877074807	0.0620513630404476	0.263023756641351	0.900761753597664	1	-0.327046048353522	0.89598601154805	1
Merged-chr5-96111914-1	chr5	96111864	96111964	+	5.48	100000000000	intron (NM_144910, intron 4 of 11)	intron (NM_144910, intron 4 of 11)	49633	NM_001285511	231464	Mm.28374	NM_144910	ENSMUSG00000034724	Cnot6l	4932442K20Rik	CCR4-NOT transcription complex, subunit 6-like	protein-coding	0.826403855901872	0.7617176861038	0.689511446852129	0.857724253110303	0.504100501680042	0.598129578195579	0.280811078134363	0.817666023150535	0.0620513630404476	0.54881067829073	0.134676133892637	0.0540990347892632	0.27782012043866	0.0199385841386724	0.382157546247578	0.00932338409979857	0.0346659350187712	0.671116054284948	0.0326810062159821	0.00932338409979857	0.155210339898552	0.00932338409979857	0.00557651139010016	0.0940543234666092	0.0751560925974782	0.0119850179704641	0.233476267992186	0.215582557560423	0.00557651139010016	0.356401851261549	0.175207326554884	0.00932338409979857	0.0820658567978514	0.198829939879819	0.0119850179704641	0.378750102128844	0.134676133892637	0.580306907225449	0.553209946324348	-0.723191052614148	1	1	1.43502898601878	0.486187414761152	0.992413652896338
Merged-chr11-95617956-2	chr11	95617893	95618019	+	7.2	1e+34	Intergenic	Intergenic	-30258	NM_033217	18053	Mm.283893	NM_033217	ENSMUSG00000000120	Ngfr	LNGFR|Tnfrsf16|p75|p75NGFR|p75NTR	nerve growth factor receptor (TNFR superfamily, member 16)	protein-coding	0.616184223281217	0.952032083798216	0.0199385841386724	0.749906445022613	0.763161002931978	0.68631118947535	0.416396401079672	0.703639608077371	0.0620513630404476	0.345143858159578	0.698192740120834	0.443658752143765	0.960633960397151	0.484183400254559	0.382157546247578	0.233476267992186	0.0346659350187712	0.671116054284948	0.483066967183316	0.789626183028141	0.363859968565408	0.779444470408614	0.00557651139010016	0.0940543234666092	0.0751560925974782	0.611245272874197	0.444517208479669	0.674323280840426	0.602526878951387	0.466684697887424	0.175207326554884	0.181828359559535	0.0820658567978514	0.198829939879819	0.0119850179704641	0.378750102128844	0.134676133892637	0.445515107608653	0.963709968025386	2.08854701203844	0.0498238778405251	0.648966586668726	3.22255426559023	0.0145734288186169	0.33021248615881
Merged-chr1-164822088-15	chr1	164821857	164822286	+	11.060667	1.0000000101e+34	intron (NM_019759, intron 3 of 3)	intron (NM_019759, intron 3 of 3)	25339	NM_019759	56429	Mm.28935	NM_019759	ENSMUSG00000026574	Dpt	1810032B19Rik|5033416F05Rik|EQ-1|Eq1	dermatopontin	protein-coding	1.37156184209985	1.34378531966641	1.39927215292558	1.39284072015109	1.21488645200369	1.33687025090829	1.43350668401191	1.26645595756359	0.858756164994939	1.06994150291474	1.04248707909398	1.29060391602035	1.15219086507461	1.24488245106692	0.844448885499102	0.619142333661017	0.473601024122542	0.817320365729263	0.483066967183316	0.948999211557802	0.857724253110303	0.390170101337298	0.695581456960563	0.595650206564165	0.773022065213594	0.275430426290908	0.00932338409979857	0.82095824076528	1.32173260639936	0.68631118947535	0.575365105476118	0.575365105476118	0.0820658567978514	0.34284494388782	0.0119850179704641	0.378750102128844	0.702009168059454	0.0244014877074807	0.553209946324348	0.652553301418326	0.419721300524742	1	1.05041205444896	0.166292340879918	0.817111041761916
Merged-chr2-178553896-8	chr2	178553601	178554269	+	98.4375	1.111e+21	Intergenic	Intergenic	123420	NM_198656	381409	Mm.330860	NM_198656	ENSMUSG00000039155	Cdh26	Gm1010	cadherin-like 26	protein-coding	0.523466855698508	1.02100520133537	0.741729180798212	0.618664703665152	0.922034552850826	0.787223430992218	0.496104039478313	0.990218112265388	0.0620513630404476	0.846547244821697	0.643038896246984	0.725543502388253	0.27782012043866	0.0199385841386724	0.646656969855628	0.812613560554445	0.953805651081468	0.817320365729263	0.483066967183316	0.715848723966044	0.603521474845281	0.899668548935524	0.733170979783928	1.09947747259935	0.553209946324348	0.488507548239177	0.801513874666575	0.656300997535002	1.02131321994474	0.544722286593575	1.1348880113705	1.64644574302138	1.87605782559725	1.72956089958813	1.7751447278292	2.20066125294478	2.27756888746117	1.97213829862026	1.97754492773102	0.131035312672581	0.999999999999999	1	0.18136724063728	0.832871059936944	1
Merged-chr12-51972458-4	chr12	51972396	51972516	+	8.242499	1.01000001e+21	Intergenic	B3A|SINE|B2	-1135	NM_177171	320487	Mm.131941	NM_177171	ENSMUSG00000035181	Heatr5a	C230081H03Rik|D930036F22Rik|mKIAA1316	HEAT repeat containing 5A	protein-coding	0.55918087898966	0.378750102128844	0.346312387520258	0.547004231757686	0.547004231757686	0.715848723966044	0.496104039478313	0.544722286593575	0.0620513630404476	0.623815777609106	0.382157546247578	0.443658752143765	0.960633960397151	0.0199385841386724	0.646656969855628	0.619142333661017	0.0346659350187712	0.671116054284948	0.0326810062159821	0.547004231757686	0.773022065213594	0.00932338409979857	0.714973787042936	0.476930721574371	0.0751560925974782	0.275430426290908	0.233476267992186	0.553209946324348	0.281932911669314	0.544722286593575	0.598683470498043	0.960633960397151	0.599821288293056	0.797005483905279	0.846547244821697	1.09473801785248	0.702009168059454	1.27200079325017	0.963709968025386	0.269910361712778	0.880021401755975	1	0.125461006283804	0.771791380831652	1
Merged-chr7-63935783-1	chr7	63935733	63935833	+	7.02	1e+28	intron (NM_021366, intron 1 of 1)	intron (NM_021366, intron 1 of 1)	3132	NM_021366	50794	Mm.240473	NM_021366	ENSMUSG00000052040	Klf13	0610043C13Rik|9430029L20Rik|Bteb3|FKLF-2|FKLF2|NSLP1|RFLAT-1|RFLAT1	Kruppel-like factor 13	protein-coding	0.311697443735554	0.378750102128844	0.346312387520258	0.0326810062159821	0.429516455891764	0.544722286593575	0.280811078134363	0.288448175604311	0.962306142857875	0.345143858159578	0.00932338409979857	0.00760679975029567	0.27782012043866	0.0199385841386724	0.646656969855628	0.233476267992186	0.473601024122542	0.0244014877074807	0.483066967183316	0.581574354495984	0.0620513630404476	0.210208099284808	0.34284494388782	0.311697443735554	0.0751560925974782	0.922034552850826	0.519066681012616	0.535877172784499	0.34284494388782	0.0199385841386724	0.34054016877292	0.181828359559535	0.599821288293056	0.502443134973191	0.544722286593575	0.0199385841386724	0.134676133892637	0.740838795377075	0.553209946324348	-0.0928583858738684	1	1	0.628820309208501	0.603111315725277	1
Merged-chr4-155179238-25	chr4	155179123	155179502	+	15.536	1.11111010011111e+38	intron (NM_011385, intron 1 of 6)	intron (NM_011385, intron 1 of 6)	43223	NM_011385	20481	Mm.28520	NM_011385	ENSMUSG00000029050	Ski	2310012I02Rik|2610001A11Rik|AA062172|AA589460|BC004088	ski sarcoma viral oncogene homolog (avian)	protein-coding	1.37639991353108	1.21175223501206	1.39927215292558	1.42085754975593	1.44371010204211	1.26457769431974	1.54095767965218	1.4165521125652	1.11029715505596	1.0202558293221	1.52696448379452	1.45544475034274	1.29083013490857	1.61306445577281	1.2127362566718	1.15332535550558	1.36217937386459	1.46950463427907	1.32903992255215	1.2755527767889	1.42559969176226	1.43721035671221	0.92727308222281	1.03591876370073	0.916318205716447	1.28449664529497	1.33835327977265	1.33748142885797	1.31293872014279	1.06602906180811	1.05268715066208	1.0981568180186	1.27008235255825	0.920493695595725	0.874300623007196	0.737991787543057	0.9544151941059	1.31683000259324	1.3473256029445	0.453009447893538	0.271643433153849	0.985958572043715	0.920337859229557	0.0408352865506829	0.530610606412173
Merged-chr17-81019240-1	chr17	81019166	81019315	+	9.41	1e+33	Intergenic	RMER17B|LTR|ERVK	45845	NM_028138	72167	Mm.273257	NM_028138	ENSMUSG00000024246	Thumpd2	2810025A12Rik	THUMP domain containing 2	protein-coding	0.00932338409979857	0.0199385841386724	0.0199385841386724	0.0326810062159821	0.429516455891764	0.175207326554884	0.165793864884208	0.771639667201476	0.0620513630404476	0.54881067829073	0.134676133892637	0.443658752143765	0.0119850179704641	0.0199385841386724	0.165793864884208	0.00932338409979857	0.0346659350187712	0.0244014877074807	0.0326810062159821	0.00932338409979857	0.155210339898552	1.21644892373643	0.00557651139010016	0.0199385841386724	0.0751560925974782	0.0119850179704641	0.233476267992186	0.00760679975029567	0.141598907722678	0.544722286593575	0.0751560925974782	0.575365105476118	0.0820658567978514	0.641391693778915	0.0119850179704641	0.378750102128844	0.134676133892637	0.445515107608653	0.0620513630404476	3.55772351038174	0.0441313689935991	0.628942916868105	1.7592656475823	0.341139603877669	0.931882798290452
Merged-chr7-135337336-1	chr7	135337286	135337386	+	3.85	1e+26	Intergenic	RLTR20B1|LTR|ERVK	68717	NM_001163611	100043254	Mm.192092	NM_001163611	ENSMUSG00000073804	Nps	ENSMUSG00000073804	neuropeptide S	protein-coding	0.582922620780328	0.0199385841386724	0.0199385841386724	0.618664703665152	0.504100501680042	0.0721869808752107	0.280811078134363	0.445515107608653	0.0620513630404476	0.345143858159578	0.539528216054417	0.674323280840426	0.27782012043866	0.0199385841386724	0.165793864884208	0.00932338409979857	0.0346659350187712	0.281932911669314	0.483066967183316	0.416396401079672	0.466684697887424	0.654283345820863	0.00557651139010016	0.0940543234666092	0.416396401079672	0.611245272874197	0.233476267992186	0.608582102206327	0.0381715905868842	0.68631118947535	0.575365105476118	0.429516455891764	0.599821288293056	0.198829939879819	0.0119850179704641	0.0199385841386724	0.134676133892637	0.0244014877074807	0.0620513630404476	2.78436361853482	0.0697964803058592	0.712795847751127	2.12660744606694	0.19140886518355	0.836939114928981
Merged-chr8-91342997-3	chr8	91342921	91343069	+	5.103333	1.00000001e+33	intron (NM_011936, intron 1 of 8)	intron (NM_011936, intron 1 of 8)	29470	NM_011936	26383	Mm.4375	NM_011936	ENSMUSG00000055932	Fto	AW743446|mKIAA1752	fat mass and obesity associated	protein-coding	0.523466855698508	0.0199385841386724	0.558394498995649	0.443658752143765	0.215582557560423	0.544722286593575	0.703639608077371	0.817666023150535	0.718712171071084	0.345143858159578	0.760794236402048	0.00760679975029567	0.476930721574371	0.690097257777185	0.00932338409979857	0.00932338409979857	0.0346659350187712	0.445515107608653	0.483066967183316	0.466684697887424	1.05930561442089	0.95534719966722	0.00557651139010016	0.0940543234666092	0.0751560925974782	0.275430426290908	0.444517208479669	0.416396401079672	0.141598907722678	0.0199385841386724	0.900808317561654	0.181828359559535	0.0820658567978514	0.198829939879819	0.0119850179704641	0.0199385841386724	0.134676133892637	0.0244014877074807	0.0620513630404476	5.88976321841922	0.000416591080814975	0.0767637342255106	2.98665668324437	0.0729760580645725	0.656581154047631
Merged-chr4-147420478-13	chr4	147420149	147420749	+	8.179231	1.00001101000011e+38	intron (NM_001039209, intron 1 of 2)	intron (NM_001039209, intron 1 of 2)	-132828	NM_001014397	433804	Mm.332047	NM_001014397	ENSMUSG00000065999	Gm13154	OTTMUSG00000010673	predicted gene 13154	protein-coding	1.01225504769164	1.27423550118481	1.03761883466329	0.749906445022613	0.847098531375322	1.41096206860919	1.29060391602035	1.65685800971087	0.858756164994939	0.846547244821697	0.789626183028141	1.61481900687796	1.09354733214563	0.991110350834824	1.34151215676776	0.721875856429787	0.911655317890852	1.56184047358681	1.15065410399229	0.903282528308353	1.68392576012696	1.42765173458972	1.22638303614045	1.52084413380906	0.916318205716447	1.15387913541899	1.04060901440819	0.728076202441744	1.84464016353187	1.13697711760503	1.59866534013261	1.32709659494323	1.42425692174669	1.15456907027852	1.14610346028795	0.952032083798216	1.10885038381495	1.12705277484043	1.52348469874266	1.027411651981	0.0975514838741987	0.767461926136486	0.48969880655403	0.421835904660283	0.969808327148071
Merged-chr5-148752601-1	chr5	148752551	148752651	+	3.37	1e+26	Intergenic	B2_Mm2|SINE|B2	10761	NR_028285	70138	Mm.417834	NR_028285	ENSMUSG00000086494	2210417A02Rik	AV081004	RIKEN cDNA 2210417A02 gene	ncRNA	0.00932338409979857	0.607098302841826	0.689511446852129	0.0326810062159821	0.641391693778915	0.396730729978452	0.608582102206327	0.445515107608653	0.0620513630404476	0.0199385841386724	0.266796165266322	0.443658752143765	0.27782012043866	0.558394498995649	0.00932338409979857	0.233476267992186	0.0346659350187712	0.445515107608653	0.483066967183316	0.00932338409979857	0.00932338409979857	0.00932338409979857	0.34284494388782	0.0940543234666092	0.0751560925974782	0.488507548239177	0.233476267992186	0.576099597308157	0.084837502437866	0.68631118947535	0.0751560925974782	0.575365105476118	0.599821288293056	0.702009168059454	0.665686504240161	0.844448885499102	0.9544151941059	0.663890664626893	0.553209946324348	-1.99876111009833	1	1	1.12248707125345	0.297704139087535	0.913741641998144
Merged-chr1-136578448-21	chr1	136578303	136578606	+	12.172857	1.0111001101011e+38	Intergenic	Intergenic	-46447	NM_177643	226442	Mm.62521	NM_177643	ENSMUSG00000041483	Zfp281	Znf281	zinc finger protein 281	protein-coding	1.21833750541257	1.29179364768971	1.088480180098	1.18587305770021	1.12310564658814	1.19298588005026	1.35713333912035	1.24488245106692	1.11029715505596	1.14245564501804	1.40988344792998	0.975810253291411	1.31090555324179	1.27756121254829	1.04156892714728	1.28547057449725	1.05661480367756	1.46950463427907	1.21759112144339	1.29547183598258	0.995728266008592	0.927571545809102	0.96540310476302	1.03591876370073	0.553209946324348	1.02000866306314	0.663890664626893	1.08267308962524	0.878065988879574	1.27648873320067	1.11643916275318	0.982460399779246	0.847098531375322	0.835414532114563	0.544722286593575	0.903282528308353	1.10885038381495	1.189603381418	1.06918086986894	0.0488437425037499	1	1	0.593022590926711	0.151210591824391	0.797230241120551
Merged-chr6-97278296-48	chr6	97277985	97278652	+	46.887707	1.11111111111111e+38	Intergenic	Intergenic	-25538	NM_001081157	320502	Mm.68163	NM_001081157	ENSMUSG00000044086	Lmod3	5430424A14Rik	leiomodin 3 (fetal)	protein-coding	2.01441434757922	2.04777836642432	1.9584280494837	1.97095173019426	2.05412791956863	2.15718243287369	2.10338961748514	2.09938458316667	1.89870043550247	2.0121236894858	1.87303104015318	1.93906866380384	2.01899179362794	1.99947205873032	1.95598363030672	1.99132598370032	1.83382826523202	1.74669702804186	1.95241209277833	1.94323737854681	1.78548900747668	1.9225511926109	1.85051456771525	1.777939792455	1.74447127883941	1.80719862653808	1.98053071894262	1.83889398087448	1.88104299844424	1.89472001044612	1.90353441346801	1.78954503021989	1.80023431675033	1.6426313957835	1.51404849690267	1.71651993835712	1.55086014358175	1.69612620135596	1.68858343423929	-0.264112495258255	0.414782876093671	1	0.10039442185485	0.651770244706106	1
Merged-chr3-153636351-1	chr3	153636301	153636401	+	3.85	1e+26	intron (NM_011372, intron 1 of 4)	intron (NM_011372, intron 1 of 4)	88782	NM_011372	20447	Mm.296453	NM_011372		St6galnac3	Siat7c	ST6 (alpha-N-acetyl-neuraminyl-2,3-beta-galactosyl-1,3)-N-acetylgalactosaminide alpha-2,6-sialyltransferase 3	protein-coding	0.311697443735554	0.523466855698508	0.558394498995649	0.443658752143765	0.215582557560423	0.175207326554884	0.280811078134363	0.288448175604311	0.0620513630404476	0.0199385841386724	0.34284494388782	0.00760679975029567	0.476930721574371	0.558394498995649	0.0620513630404476	0.233476267992186	0.0346659350187712	0.0244014877074807	0.0326810062159821	0.00932338409979857	0.363859968565408	0.00932338409979857	0.34284494388782	0.311697443735554	0.553209946324348	0.0119850179704641	0.233476267992186	0.608582102206327	0.233476267992186	0.0199385841386724	0.00760679975029567	0.429516455891764	0.0820658567978514	0.198829939879819	0.0119850179704641	0.378750102128844	0.134676133892637	0.0244014877074807	0.0620513630404476	0.0172120415470889	1	1	-0.0676645193590424	0.955479992181842	1
Merged-chr7-89165669-2	chr7	89165561	89165803	+	13.969999	1.1e+09	intron (NM_028343, intron 6 of 14)	intron (NM_028343, intron 6 of 14)	173105	NM_028343	72759	Mm.208477	NM_028343	ENSMUSG00000039428	Tmem135	2810439K08Rik|AW319712|PMP52	transmembrane protein 135	protein-coding	0.00932338409979857	0.0199385841386724	0.787223430992218	0.0326810062159821	1.34118625436244	1.11318322969525	1.00329478447918	1.24488245106692	0.0620513630404476	0.468390305640724	0.00932338409979857	0.725543502388253	0.0119850179704641	0.0199385841386724	0.165793864884208	0.233476267992186	0.0346659350187712	0.445515107608653	0.0326810062159821	0.00932338409979857	0.0620513630404476	0.00932338409979857	0.189466840002454	0.0940543234666092	0.0751560925974782	0.488507548239177	0.444517208479669	0.0940543234666092	0.00932338409979857	0.356401851261549	0.00760679975029567	0.429516455891764	0.0820658567978514	0.34284494388782	0.34284494388782	0.0199385841386724	0.134676133892637	0.663890664626893	0.553209946324348	-0.896380113035677	1	1	-0.287510001139312	1	1
Merged-chr6-58882740-1	chr6	58882690	58882790	+	5.21	100000000000	intron (NM_028705, intron 15 of 24)	intron (NM_028705, intron 15 of 24)	24386	NM_021432	58243	Mm.389747	NM_021432	ENSMUSG00000055430	Nap1l5	1110020M21Rik	nucleosome assembly protein 1-like 5	protein-coding	0.800203298897239	0.378750102128844	0.0199385841386724	0.857724253110303	0.00932338409979857	0.0721869808752107	0.0119850179704641	0.288448175604311	0.0620513630404476	0.345143858159578	0.00932338409979857	0.00760679975029567	0.27782012043866	0.0199385841386724	0.00932338409979857	0.00932338409979857	0.0346659350187712	0.0244014877074807	0.0326810062159821	0.00932338409979857	0.00932338409979857	0.00932338409979857	0.00557651139010016	0.0940543234666092	0.0751560925974782	0.0119850179704641	0.00932338409979857	0.00760679975029567	0.00932338409979857	0.0199385841386724	0.0751560925974782	0.0751560925974782	0.0820658567978514	0.00932338409979857	0.0119850179704641	0.0199385841386724	0.134676133892637	0.0244014877074807	0.0620513630404476	0	1	1	0.488281891377834	1	1
Merged-chr5-45385011-6	chr5	45384919	45385125	+	9.351666	1.10000100000001e+31	intron (NR_131933, intron 1 of 5)	intron (NR_131933, intron 1 of 5)	39378	NR_131933	52401	Mm.33854	NR_131933		D5Ertd615e	4930435H24Rik	DNA segment, Chr 5, ERATO Doi 615, expressed	ncRNA	0.902719936317481	0.378750102128844	0.558394498995649	0.857724253110303	0.00932338409979857	0.649691699734329	0.496104039478313	0.00932338409979857	1.26645595756359	1.30373124587964	0.266796165266322	0.443658752143765	0.830416788118477	0.900513638688059	0.165793864884208	1.18677511267004	1.05661480367756	0.671116054284948	1.07460579512202	0.181828359559535	0.665686504240161	0.737991787543057	0.92727308222281	1.03591876370073	1.17547930343137	0.488507548239177	0.444517208479669	0.535877172784499	0.580306907225449	0.68631118947535	1.09354733214563	0.788304643199328	0.599821288293056	0.42063425769596	0.34284494388782	0.378750102128844	0.134676133892637	0.0244014877074807	0.0620513630404476	-1.22109164062867	0.23639255242387	0.949062434920678	-0.765007131241841	0.148994748749024	0.795255683836385
Merged-chr17-29070204-3	chr17	29070111	29070304	+	13.833333	1e+21	intron (NR_036469, intron 1 of 1)	RSINE1|SINE|B4	8919	NR_036469	100504267	Mm.438550	NR_036469	ENSMUSG00000085912	Trp53cor1	Gm16197|OTTMUSG00000031656|linc-p21|lincRNA-p21	tumor protein p53 pathway corepressor 1	ncRNA	0.00932338409979857	0.378750102128844	0.0199385841386724	0.0326810062159821	0.00932338409979857	0.175207326554884	0.0119850179704641	0.00932338409979857	0.0620513630404476	0.345143858159578	0.00932338409979857	0.00760679975029567	0.0119850179704641	0.0199385841386724	0.00932338409979857	0.619142333661017	0.473601024122542	0.0244014877074807	0.0326810062159821	0.181828359559535	0.00932338409979857	0.210208099284808	0.523466855698508	0.0940543234666092	0.0751560925974782	0.0119850179704641	0.233476267992186	0.215582557560423	0.00932338409979857	0.544722286593575	0.00760679975029567	1.31916496889754	1.07171809258791	1.29818475984838	1.19742111038537	1.03761883466329	0.702009168059454	1.00387763111604	0.0620513630404476	-1.24462507499737	0.579894578713408	1	-0.467737021748501	0.90034928267311	1
Merged-chr14-22169244-8	chr14	22169153	22169362	+	10.0825	1.0110001000111e+38	intron (NM_028275, intron 2 of 6)	intron (NM_028275, intron 2 of 6)	149545	NM_028275	76633	Mm.489898	NM_028275	ENSMUSG00000063458	1700112E06Rik	2700009F18Rik	RIKEN cDNA 1700112E06 gene	protein-coding	0.582922620780328	0.917344771443528	0.787223430992218	0.749906445022613	0.00932338409979857	0.396730729978452	0.496104039478313	0.00932338409979857	0.858756164994939	0.973675400771864	0.804030243557775	1.0333508237722	0.476930721574371	0.558394498995649	1.07624329823917	1.27409792660933	0.911655317890852	1.20315786632091	1.27667393328734	0.741729180798212	0.817320365729263	0.983215822069935	0.881616949508853	1.09947747259935	0.916318205716447	0.714973787042936	1.1379591563602	1.02476180100364	0.878065988879574	1.00329478447918	1.05268715066208	0.181828359559535	0.599821288293056	0.00932338409979857	0.34284494388782	0.0199385841386724	0.134676133892637	0.0244014877074807	0.553209946324348	-0.73734744979406	0.235602153478127	0.949062434920678	0.176223751452936	0.779767495309935	1
Merged-chr10-120493807-1	chr10	120493757	120493857	+	4.46	1e+25	Intergenic	Intergenic	-16872	NM_010441	15364	Mm.157190	NM_010441	ENSMUSG00000056758	Hmga2	9430083A20Rik|HMGI-C|Hmgic|pg|pygmy	high mobility group AT-hook 2	protein-coding	0.00932338409979857	0.378750102128844	0.0199385841386724	0.0326810062159821	0.00932338409979857	0.175207326554884	0.165793864884208	0.00932338409979857	0.0620513630404476	0.0199385841386724	0.00932338409979857	0.00760679975029567	0.0119850179704641	0.0199385841386724	0.537159814253894	0.00932338409979857	0.0346659350187712	0.0244014877074807	0.0326810062159821	0.345143858159578	0.00932338409979857	0.390170101337298	0.0448302579732339	0.00557651139010016	0.0751560925974782	0.0119850179704641	0.233476267992186	0.27782012043866	0.429516455891764	0.0199385841386724	0.848601314438816	0.00932338409979857	0.0820658567978514	0.42063425769596	0.0119850179704641	0.0199385841386724	0.134676133892637	0.445515107608653	0.0620513630404476	0.215838381189124	1	1	3.20287365503543	0.0670697613823915	0.637947348248519
Merged-chr11-5834195-2	chr11	5834090	5834280	+	9.365	1e+19	intron (NM_017401, intron 5 of 10)	intron (NM_017401, intron 5 of 10)	3831	NM_017401	54125	Mm.260194	NM_017401	ENSMUSG00000020474	Polm	AI462166|B230309I03Rik|Tdt-N	polymerase (DNA directed), mu	protein-coding	0.00932338409979857	0.0199385841386724	0.346312387520258	0.0326810062159821	0.429516455891764	0.175207326554884	0.0119850179704641	0.00932338409979857	0.0620513630404476	0.0199385841386724	0.0620513630404476	0.00760679975029567	0.27782012043866	0.368794021266208	0.646656969855628	0.00932338409979857	0.0346659350187712	0.671116054284948	0.0326810062159821	0.547004231757686	0.857724253110303	0.00932338409979857	0.394568655986143	0.595650206564165	0.773022065213594	0.714973787042936	0.233476267992186	0.445515107608653	0.0381715905868842	0.544722286593575	0.175207326554884	0.960633960397151	0.599821288293056	1.17379961071847	0.990218112265388	1.05930561442089	0.134676133892637	0.445515107608653	0.0620513630404476	1.31093165603569	0.345860470909387	1	-0.692938849964192	0.409416661580736	0.964613577564764
Merged-chr6-117966967-31	chr6	117966849	117967137	+	16.63258	1.10011111011111e+38	Intergenic	Intergenic	-29658	NM_001173372	108017	Mm.250392	NM_033648	ENSMUSG00000004988	Fxyd4	0610008I02Rik|AI267073|Chif	FXYD domain-containing ion transport regulator 4	protein-coding	1.46027616724508	1.48444974145639	1.48321840050331	1.44694786911065	1.25681345607224	1.35729388944404	1.49468722439895	1.2198211793202	1.52484184625216	1.39297535448799	1.53249182785208	1.40685539556419	1.31090555324179	1.2127362566718	1.18804496662804	1.47859692464924	1.44673309859763	1.17454707037427	1.32903992255215	1.23692304175878	1.64556279462948	1.5359866956633	1.1711710174258	1.32516024583472	1.17547930343137	1.18804496662804	1.24366156247553	1.34853515854343	1.32791550984828	1.42085754975593	1.1348880113705	1.1348880113705	1.11643916275318	1.2452549190976	1.24538746030908	1.19298588005026	0.702009168059454	1.0913428831836	1.14028243665707	0.254220025435147	0.579645845232931	1	0.248150109984681	0.485977083081911	0.992342203048771
Merged-chr1-74506176-100	chr1	74505380	74506874	+	76.457603	1.11111111111111e+38	promoter-TSS (NM_021383)	promoter-TSS (NM_021383)	67	NM_021383	58184	Mm.291708	NM_021383	ENSMUSG00000026174	Rqcd1	2610007F23Rik|AI593551|Fl10	rcd1 (required for cell differentiation) homolog 1 (S. pombe)	protein-coding	2.40836042251657	2.30588360728258	2.43657090467172	2.41366392638868	2.43154451014296	2.35010355971134	2.33764667590211	2.47385753799473	2.32895915642616	2.30839694389834	2.43800579896531	2.38905891040238	2.40150037221148	2.39714171660102	2.44851884703008	2.30742460692021	2.34154381633602	2.41739117427109	2.29001475773817	2.3904091087008	2.29610110180963	2.37544899262186	2.37693382917777	2.31279275900984	2.30099198559028	2.34643588046047	2.33273521370897	2.38905891040238	2.33478906794007	2.30917454355975	2.28712850468126	2.46625545501254	2.45896963963412	2.37603311971798	2.39688758855683	2.42444917587405	2.38726553519239	2.46707285423305	2.47706323791688	-0.366571970983654	0.224382133105411	0.938388630468781	-0.23503404639623	0.332072612802841	0.930393354798321
Merged-chr15-101033310-1	chr15	101033260	101033360	+	4.15	1e+32	intron (NM_011323, intron 23 of 25)	intron (NM_011323, intron 23 of 25)	21089	NM_001214911	668225	Mm.385011	NM_001214911	ENSMUSG00000095440	Fignl2	EG668225	fidgetin-like 2	protein-coding	0.00932338409979857	0.523466855698508	0.0199385841386724	0.0326810062159821	0.00932338409979857	0.175207326554884	0.0119850179704641	0.288448175604311	0.0620513630404476	0.0199385841386724	0.00932338409979857	0.00760679975029567	0.0119850179704641	0.368794021266208	0.646656969855628	0.378750102128844	0.0346659350187712	0.0244014877074807	0.0326810062159821	0.00932338409979857	1.05930561442089	0.00932338409979857	0.00557651139010016	0.0940543234666092	0.0751560925974782	0.0119850179704641	0.00932338409979857	0.00760679975029567	0.0381715905868842	0.0199385841386724	0.175207326554884	0.00932338409979857	0.0820658567978514	0.0900713481469922	0.0119850179704641	0.0199385841386724	0.134676133892637	0.0244014877074807	0.378750102128844	0.857091515996429	0.547734616496785	1	1.12086134575197	0.696817018469723	1
Merged-chr2-144232751-1	chr2	144232701	144232801	+	4.39	1e+32	Intergenic	RSINE1|SINE|B4	33451	NR_030762	100313519	Mm.453538	NR_030762	ENSMUSG00000077714	Snord17	MBI-43	small nucleolar RNA, C/D box 17	snoRNA	0.649691699734329	0.0199385841386724	0.0199385841386724	0.749906445022613	0.00932338409979857	0.0721869808752107	0.608582102206327	0.00932338409979857	0.0620513630404476	0.0199385841386724	0.134676133892637	0.443658752143765	0.476930721574371	0.638795098440696	0.382157546247578	0.233476267992186	0.0346659350187712	0.0244014877074807	0.483066967183316	0.00932338409979857	1.09407394354812	0.00932338409979857	0.445515107608653	0.476930721574371	0.553209946324348	0.0119850179704641	0.567393606745233	0.0940543234666092	0.34284494388782	0.466684697887424	0.00760679975029567	0.0751560925974782	0.0820658567978514	0.725543502388253	0.34284494388782	0.504934915203365	0.134676133892637	0.445515107608653	0.714973787042936	1.90958521143025	0.312962854150471	1	-0.624466319301178	0.702997248545313	1
Merged-chr4-87759300-10	chr4	87759170	87759436	+	9.429	1.110100111e+34	Intergenic	Intergenic	47020	NM_001286158	70122	Mm.288898	NM_027326	ENSMUSG00000028496	Mllt3	2210011H10Rik|2610012I03Rik|3830408D16Rik|Af9|D4Ertd321e	myeloid/lymphoid or mixed-lineage leukemia (trithorax homolog, Drosophila); translocated to, 3	protein-coding	0.122652087593523	0.0199385841386724	0.0199385841386724	0.0326810062159821	0.00932338409979857	0.175207326554884	0.280811078134363	0.288448175604311	0.0620513630404476	0.0199385841386724	0.586547526070671	0.311697443735554	0.476930721574371	0.368794021266208	0.646656969855628	0.812613560554445	0.812613560554445	0.817320365729263	0.483066967183316	0.886893833111307	1.28402887477488	1.39783200277531	0.866500022987809	0.874300623007196	0.854300586633818	0.714973787042936	1.21833750541257	1.16302246043151	0.799340954666359	0.544722286593575	1.25600593361122	0.674323280840426	0.0820658567978514	1.07147639947908	0.75736845669266	1.20519789069596	1.55086014358175	1.0913428831836	0.553209946324348	1.74118085873198	0.00412249854283072	0.255472280652481	0.669008362875254	0.265700856911023	0.892862731510706
Merged-chr3-132753098-1	chr3	132753048	132753148	+	4.93	100000000000	intron (NM_001163455, intron 22 of 25)	intron (NM_001163455, intron 22 of 25)	68954	NM_001163455	271981	Mm.257864	NM_173032	ENSMUSG00000028030	Tbck	1700120J03Rik|9430001M19|A630047E20Rik|C030007I09Rik|Tbckl	TBC1 domain containing kinase	protein-coding	0.778700079110863	0.607098302841826	0.689511446852129	0.857724253110303	0.215582557560423	0.00932338409979857	0.496104039478313	0.00932338409979857	0.520946909099747	0.0199385841386724	0.00932338409979857	0.17423324912104	0.0119850179704641	0.0199385841386724	0.284629324193249	0.00932338409979857	0.0346659350187712	0.0244014877074807	0.0326810062159821	0.00932338409979857	0.00932338409979857	0.210208099284808	0.00557651139010016	0.00557651139010016	0.0751560925974782	0.0119850179704641	0.00932338409979857	0.00760679975029567	0.429516455891764	0.0199385841386724	0.00760679975029567	0.00932338409979857	0.0820658567978514	0.00932338409979857	0.0119850179704641	0.0199385841386724	0.134676133892637	0.445515107608653	0.0620513630404476	-0.827937210396174	1	1	3.59679142950893	0.348167825919652	0.934501048370536
Merged-chr5-107373308-44	chr5	107372798	107373690	+	41.537273	1.11111111111111e+38	intron (NM_054054, intron 15 of 18)	intron (NM_054054, intron 15 of 18)	-30269	NM_001001804	384214	Mm.489863	NM_001001804	ENSMUSG00000033805	Ephx4	Abhd7|Ephxrp|Gm1382	epoxide hydrolase 4	protein-coding	1.48896817069754	1.46065096133273	1.34998167325585	1.36577556671184	1.17004358758508	1.41842954057982	1.18804496662804	1.30802767092786	2.02645150346482	2.05775156437353	1.97850307325736	1.96146104717235	1.93561011624801	1.84896497613021	1.98482434616467	2.03953880404362	2.07622965313061	2.04661455539686	1.99082231628641	2.10753066949523	1.97600423296144	1.74854024005677	2.05910636077181	2.10237028964149	2.06369496976213	2.06965070727943	2.00336036783801	2.12488409905991	2.01457435974264	2.00223701980933	2.06718581758275	1.57020679116197	1.63702770294033	1.2452549190976	1.2080538703568	1.11001732846801	1.29967280886601	0.886230710650756	0.803558541022243	-0.355210782675358	0.306665510324757	1	-0.204265880983935	0.410447503370681	0.964613577564764
Merged-chr2-69097928-1	chr2	69097878	69097978	+	2.34	1e+24	intron (NM_172856, intron 8 of 9)	intron (NM_172856, intron 8 of 9)	-37872	NM_181547	329416	Mm.90047	NM_181547	ENSMUSG00000034738	Nostrin	Daip2|mDaIP2	nitric oxide synthase trafficker	protein-coding	0.181828359559535	0.0199385841386724	0.0199385841386724	0.0326810062159821	0.00932338409979857	0.00932338409979857	0.0119850179704641	0.00932338409979857	0.0620513630404476	0.0199385841386724	0.00932338409979857	0.311697443735554	0.0119850179704641	0.368794021266208	0.00932338409979857	0.00932338409979857	0.0346659350187712	0.0244014877074807	0.0326810062159821	0.00932338409979857	0.716946877958694	0.136934271755591	0.0448302579732339	0.0940543234666092	0.0751560925974782	0.488507548239177	0.233476267992186	0.00760679975029567	0.741729180798212	0.0199385841386724	0.00760679975029567	0.0751560925974782	0.0820658567978514	0.00932338409979857	0.0119850179704641	0.0199385841386724	0.134676133892637	0.0244014877074807	0.0620513630404476	4.30598344832235	0.114996571078489	0.796349431653432	1.58020221707752	0.52204009302913	1
Merged-chr1-191091567-1	chr1	191091517	191091617	+	3.85	1e+25	Intergenic	Intergenic	-6847	NM_030060	381319	Mm.6922	NM_030060	ENSMUSG00000026630	Batf3	9130211I03Rik|Snft	basic leucine zipper transcription factor, ATF-like 3	protein-coding	0.311697443735554	0.0199385841386724	0.0199385841386724	0.0326810062159821	0.215582557560423	0.396730729978452	0.0119850179704641	0.00932338409979857	0.0620513630404476	0.0199385841386724	0.507682537939329	0.17423324912104	0.476930721574371	0.0199385841386724	0.646656969855628	0.473601024122542	0.674323280840426	0.671116054284948	0.714973787042936	0.416396401079672	0.00932338409979857	0.95534719966722	0.189466840002454	0.198829939879819	0.553209946324348	0.0119850179704641	0.233476267992186	0.475993829478635	0.281932911669314	0.544722286593575	0.760794236402048	0.181828359559535	0.0820658567978514	0.00932338409979857	0.544722286593575	0.0199385841386724	0.134676133892637	0.0244014877074807	0.553209946324348	0.315482392862623	1	1	1.23029371511022	0.244113300808068	0.877846220174227
Merged-chr1-89278691-1	chr1	89278641	89278741	+	4.25	1e+25	Intergenic	ORR1E|LTR|ERVL-MaLR	127442	NR_040482	77331	Mm.374962	NR_040482	ENSMUSG00000099938	C030007H22Rik	-	RIKEN cDNA C030007H22 gene	ncRNA	0.00932338409979857	0.219128780590327	0.0199385841386724	0.0326810062159821	0.00932338409979857	0.00932338409979857	0.0119850179704641	0.150258427120233	0.0620513630404476	0.0199385841386724	0.00932338409979857	0.17423324912104	0.0119850179704641	0.368794021266208	0.00932338409979857	0.473601024122542	0.0346659350187712	0.0244014877074807	0.0326810062159821	0.181828359559535	0.716946877958694	0.210208099284808	0.189466840002454	0.415411584884575	0.553209946324348	0.488507548239177	0.233476267992186	0.591930033827289	0.141598907722678	0.544722286593575	0.82095824076528	0.181828359559535	0.0820658567978514	0.00932338409979857	0.544722286593575	0.0199385841386724	0.134676133892637	0.0244014877074807	0.553209946324348	1.61902181968747	0.334166591534399	1	1.06961517454701	0.338177901968503	0.93092623456121
Merged-chr1-133364298-4	chr1	133364212	133364388	+	7.585	1.0000001e+34	intron (NM_175443, intron 1 of 7)	CpG	728	NM_175443	214253	Mm.52111	NM_175443	ENSMUSG00000070644	Etnk2	4933417N20Rik|AI197444|EKI 2|Eki2|Tuc1	ethanolamine kinase 2	protein-coding	0.582922620780328	0.607098302841826	0.558394498995649	0.695581456960563	0.547004231757686	0.715848723966044	0.496104039478313	0.445515107608653	0.0620513630404476	0.345143858159578	0.266796165266322	0.601375682826066	0.27782012043866	0.0199385841386724	0.537159814253894	0.619142333661017	0.812613560554445	0.671116054284948	0.714973787042936	0.933325158385489	0.857724253110303	0.390170101337298	0.695581456960563	0.0940543234666092	0.773022065213594	0.275430426290908	0.917344771443528	0.608582102206327	0.523466855698508	0.68631118947535	0.265548524140211	0.674323280840426	1.00410724246612	0.966555695100964	1.12439103668407	0.737991787543057	1.2172993382192	0.791561163439666	0.803558541022243	0.840016892052052	0.322887248459993	1	0.184748117867973	0.936941819478962	1
Merged-chr4-145312624-5	chr4	145312456	145312892	+	35.919998	1.1111e+10	intron (NM_009401, intron 1 of 12)	L1ME3G|LINE|L1	2473	NM_009401	21941	Mm.12810	NM_009401		Tnfrsf8	Cd30|D1S166E|Ki|Ki-1	tumor necrosis factor receptor superfamily, member 8	protein-coding	0.978906847837189	1.16302246043151	1.68566459199389	0.857724253110303	1.76872130491257	1.74344526963281	1.79580063379877	1.74674834936007	0.858756164994939	0.77830292239274	1.01524418236623	1.25661865654017	0.884267914693814	1.13377798800933	0.967736287836064	0.881190014309572	0.473601024122542	0.671116054284948	0.714973787042936	0.869613163477881	1.0267787802986	0.983215822069935	0.760794236402048	0.311697443735554	0.773022065213594	0.714973787042936	0.567393606745233	0.82095824076528	1.25878302176488	1.03522000394152	0.674323280840426	0.429516455891764	1.11643916275318	0.598129578195579	0.817666023150535	0.575365105476118	0.134676133892637	0.844448885499102	1.14028243665707	0.575133800583868	0.356903002719536	1	1.26685291815082	0.0440652709483609	0.547219620571251
Merged-chr11-44417624-28	chr11	44417435	44417788	+	25.110357	1.11111011111111e+38	Intergenic	Intergenic	17548	NM_001303244	16160	Mm.239707	NM_008352		Il12b	Il-12b|Il-12p40|Il12p40|p40	interleukin 12b	protein-coding	1.38083215456179	1.63713661095702	1.52114189127182	1.42085754975593	1.27648873320067	1.13990101322194	1.70293348853286	1.05417733121464	1.66691813571724	1.69568100895388	1.63464344139824	1.57970263645934	1.7581243448081	1.76535442870291	1.4877559496212	1.56799115995287	1.53861331014732	1.53778968170824	1.21759112144339	1.39508842330058	1.26190081625703	1.48130589056259	1.12552643584784	1.40141709759577	1.61045208802198	1.31993049698718	1.20929491845747	1.30319032074491	1.57571475903146	0.68631118947535	1.406553807093	0.575365105476118	0.847098531375322	0.760794236402048	0.713402746260841	0.995728266008592	1.10885038381495	1.189603381418	0.963709968025386	-0.440253291602787	0.198952039903611	0.921275823729885	-0.203825882430776	0.591455909794673	1
Merged-chr10-60033226-1	chr10	60033176	60033276	+	6.73	10	intron (NM_026937, intron 5 of 10)	intron (NM_026937, intron 5 of 10)	29899	NM_001199187	69090	Mm.155839	NM_026937	ENSMUSG00000044475	Ascc1	1810015P09Rik|AI550520|ASC1p50|CGI-18	activating signal cointegrator 1 complex subunit 1	protein-coding	0.444517208479669	0.0199385841386724	0.0199385841386724	0.443658752143765	0.00932338409979857	0.00932338409979857	0.280811078134363	0.288448175604311	0.0620513630404476	0.0199385841386724	0.00932338409979857	0.443658752143765	0.0119850179704641	0.0199385841386724	0.382157546247578	0.233476267992186	0.0346659350187712	0.445515107608653	0.483066967183316	0.181828359559535	0.466684697887424	0.54881067829073	0.266796165266322	0.0940543234666092	0.553209946324348	0.275430426290908	0.233476267992186	0.0940543234666092	0.382157546247578	0.0199385841386724	0.00760679975029567	0.759925048466671	0.0820658567978514	0.99297781084976	0.665686504240161	0.693138471498439	0.544722286593575	0.0244014877074807	0.803558541022243	1.08361196919394	0.496053713581109	1	-0.390414253875346	0.754487678612199	1
Merged-chr13-32322166-2	chr13	32322116	32322217	+	5.1	1e+22	intron (NM_146041, intron 1 of 10)	intron (NM_146041, intron 1 of 10)	16378	NM_146041	218138	Mm.247143	NM_146041	ENSMUSG00000038372	Gmds	BC031788|C87208	GDP-mannose 4, 6-dehydratase	protein-coding	0.00932338409979857	0.378750102128844	0.558394498995649	0.0326810062159821	0.102734714849592	0.00932338409979857	0.280811078134363	0.00932338409979857	0.718712171071084	0.345143858159578	0.443658752143765	0.311697443735554	0.27782012043866	0.0199385841386724	0.537159814253894	0.473601024122542	0.812613560554445	0.671116054284948	0.483066967183316	0.345143858159578	0.00932338409979857	0.654283345820863	0.189466840002454	0.942643353347282	0.0751560925974782	0.275430426290908	0.233476267992186	0.215582557560423	0.141598907722678	0.0199385841386724	0.34054016877292	0.575365105476118	0.0820658567978514	0.877441655629133	0.34284494388782	0.504934915203365	0.134676133892637	0.0244014877074807	0.378750102128844	-0.721624944259057	0.572570420105734	1	-1.3285445732186	0.300251605651043	0.915135772295031
Merged-chr8-95678221-39	chr8	95677680	95678623	+	16.389231	1.0101000101111e+38	Intergenic	CpG	-24886	NM_001195006	234593	Mm.29846	NM_145602	ENSMUSG00000036564	Ndrg4	D8Bwg1337e|Ndr1-rs|Ndr4|R74996|SMAP-8	N-myc downstream regulated gene 4	protein-coding	1.55302715792128	1.40685539556419	1.68566459199389	1.42085754975593	1.27648873320067	1.40141709759577	1.29060391602035	1.58058138168488	1.63182427743074	1.40673952637815	1.424074364282	1.37929128525405	1.44419315430393	1.4410311165382	1.81784123430539	1.42597722250716	1.52874956250687	1.6373855893503	1.64070263881365	1.49989267951076	1.76993711093291	1.42765173458972	1.64821517521552	1.56546543592822	1.65860809228762	1.70028273112329	1.57558000538238	1.51595686227414	1.50843622149378	1.65079771493925	1.64907980935829	1.69146592071432	1.73181171433896	1.83281900821669	1.81579438568303	1.71928282692151	1.83281900821669	1.58172476196825	1.62065967966037	-0.315508789286693	0.47792058435052	1	-0.216330165242376	0.478128974361103	0.988677435075393
Merged-chr6-26702558-1	chr6	26702508	26702608	+	6	1e+27	Intergenic	Intergenic	771132	NR_040771	626904	Mm.126787	NR_040771	ENSMUSG00000106799	Gm20756	-	predicted gene, 20756	ncRNA	0.493559492711578	1.02100520133537	0.0199385841386724	0.443658752143765	0.00932338409979857	0.00932338409979857	0.280811078134363	0.00932338409979857	0.0620513630404476	0.54881067829073	0.266796165266322	0.601375682826066	0.0119850179704641	0.368794021266208	0.165793864884208	0.619142333661017	0.674323280840426	0.0244014877074807	0.483066967183316	0.547004231757686	0.155210339898552	0.737991787543057	0.127885933302649	0.476930721574371	0.416396401079672	0.275430426290908	0.833553875853566	0.00760679975029567	0.233476267992186	0.356401851261549	0.630651307884533	0.515058749299267	0.0820658567978514	0.641391693778915	0.544722286593575	0.878065988879574	0.9544151941059	0.663890664626893	0.0620513630404476	0.363571582304815	0.855387606809334	1	0.175598477995196	0.974404507139509	1
Merged-chr1-120095120-12	chr1	120094992	120095263	+	22.16	1.000001e+31	Intergenic	Intergenic	-21347	NM_019432	170706	Mm.24750	NM_019432		Tmem37	AI173373|AW540203|Pr|Pr1	transmembrane protein 37	protein-coding	1.07171809258791	0.952032083798216	1.39927215292558	1.08721119149195	1.93528911910099	1.82795996446553	1.61098250169598	1.98419804162731	0.718712171071084	0.973675400771864	1.00463125841834	0.725543502388253	0.934642737246235	1.09407394354812	0.646656969855628	1.03522000394152	0.812613560554445	0.926143731739316	0.483066967183316	0.674323280840426	0.539528216054417	0.737991787543057	0.189466840002454	0.874300623007196	0.916318205716447	0.829662892629418	0.89191636919023	0.34054016877292	0.500884866567804	0.911002645417026	0.978906847837189	0.674323280840426	0.0820658567978514	0.42063425769596	1.0623494248193	0.903282528308353	0.702009168059454	0.663890664626893	0.553209946324348	-0.481039096564531	0.562433651296375	1	0.2813597836173	0.850841890772321	1
Merged-chr13-112058248-10	chr13	112058168	112058368	+	9.829	1.001e+34	Intergenic	Intergenic	190332	NR_130345	102636620	Mm.402328	NR_130345	ENSMUSG00000086111	Gm15326	OTTMUSG00000020187	predicted gene 15326	ncRNA	1.16302246043151	1.08721119149195	1.03761883466329	1.22693540396438	0.97525666563647	0.837498895275809	0.940168269450045	1.05417733121464	1.11029715505596	0.915922165298707	1.03522000394152	0.785495801427898	1.20915762248791	0.991110350834824	0.592852140161625	0.990218112265388	1.05661480367756	1.08384019721051	0.714973787042936	1.02608026962946	0.00932338409979857	0.737991787543057	0.65260339228053	0.718712171071084	0.773022065213594	0.611245272874197	0.96540310476302	0.608582102206327	0.830750958512336	0.544722286593575	0.466684697887424	0.788304643199328	0.0820658567978514	0.835414532114563	0.75736845669266	0.995728266008592	0.134676133892637	0.445515107608653	1.06918086986894	-0.330394239083494	0.611505424580012	1	0.0449217377844198	1	1
Merged-chr6-115979556-5	chr6	115979419	115979646	+	11.392	1.000101e+25	intron (NM_026376, intron 2 of 35)	intron (NM_026376, intron 2 of 35)	15473	NM_026376	67784	Mm.3085	NM_026376	ENSMUSG00000030123	Plxnd1	6230425C21Rik|b2b1863Clo|b2b553Clo	plexin D1	protein-coding	0.649691699734329	0.0199385841386724	0.346312387520258	0.749906445022613	0.215582557560423	0.649691699734329	0.496104039478313	0.288448175604311	0.520946909099747	0.0199385841386724	0.266796165266322	0.601375682826066	0.599821288293056	0.368794021266208	0.717484570620051	0.721875856429787	0.473601024122542	0.445515107608653	0.483066967183316	0.181828359559535	0.665686504240161	0.702009168059454	0.523466855698508	0.68631118947535	0.0751560925974782	0.611245272874197	0.567393606745233	0.535877172784499	0.741729180798212	0.0199385841386724	0.962306142857875	1.1612724135565	1.11643916275318	1.34263697169607	1.22638303614045	1.29913177799979	1.29967280886601	0.445515107608653	0.803558541022243	-0.0919072974769896	1	1	0.830774560546374	0.333156465816475	0.930779260794889
Merged-chr18-50032976-57	chr18	50032301	50033429	+	42.595264	1.11111111111111e+38	intron (NM_001177759, intron 1 of 1)	intron (NM_001177759, intron 1 of 1)	-20417	NM_134131	106869	Mm.27740	NM_134131	ENSMUSG00000062210	Tnfaip8	AA987150|E130304C20Rik|ENSMUSG00000073567|Gg2-1|Gm10539|Nded|Ssc-2	tumor necrosis factor, alpha-induced protein 8	protein-coding	2.07476596082568	2.04777836642432	2.12906813014687	2.04298690809598	1.9489711768871	2.05909570831823	2.01889190195336	2.03276080433037	2.06817167060864	2.03198064979855	1.90792557948454	2.0305515218243	2.03039463394051	2.04283609493036	2.09148593867922	1.94211284519585	2.06255288744926	1.99327850405804	1.77444194284742	1.85304183713441	1.97600423296144	1.81270108582088	2.10968592422079	1.93826677590164	1.84499087856478	1.98528171447897	1.8833896878651	1.86424455333606	2.0163916774516	1.88395617521007	1.85568477770944	1.9286013954013	1.9029608616512	1.8833896878651	1.87246302506203	1.91392789755387	1.86076599792062	1.91345663429103	1.91068438948326	-0.678621988639841	0.0165310175042999	0.456358652998896	-0.42834417456204	0.122361378059261	0.759402028381661
Merged-chr11-96872640-1	chr11	96872590	96872690	+	6.46	1e+27	Intergenic	Intergenic	22247	NR_029562	387170		NR_029562	ENSMUSG00000065515	Mir152	Mirn152|mir-152|mmu-mir-152	microRNA 152	ncRNA	0.523466855698508	0.219128780590327	0.346312387520258	0.443658752143765	0.504100501680042	0.175207326554884	0.416396401079672	0.00932338409979857	0.520946909099747	0.345143858159578	0.134676133892637	0.00760679975029567	0.410232532616803	0.0199385841386724	0.537159814253894	0.233476267992186	0.760794236402048	0.671116054284948	0.483066967183316	0.00932338409979857	0.773022065213594	0.54881067829073	0.496104039478313	0.544722286593575	0.0751560925974782	0.714973787042936	0.864452914716595	0.507682537939329	0.00932338409979857	0.233476267992186	0.42063425769596	0.575365105476118	0.0820658567978514	0.198829939879819	0.544722286593575	0.0199385841386724	0.134676133892637	0.0244014877074807	0.553209946324348	0.0917784785285059	1	1	-0.276471616355663	1	1
Merged-chr9-21148208-1	chr9	21148158	21148258	+	2.61	1e+24	intron (NM_016742, intron 1 of 7)	intron (NM_016742, intron 1 of 7)	1698	NM_016742	12539	Mm.32331	NM_016742	ENSMUSG00000019471	Cdc37	p50|p50Cdc37	cell division cycle 37	protein-coding	0.00932338409979857	0.0199385841386724	0.0199385841386724	0.0326810062159821	0.00932338409979857	0.00932338409979857	0.0119850179704641	0.150258427120233	0.0620513630404476	0.0199385841386724	0.00932338409979857	0.00760679975029567	0.0119850179704641	0.0199385841386724	0.00932338409979857	0.00932338409979857	0.0346659350187712	0.0244014877074807	0.0326810062159821	0.00932338409979857	0.00932338409979857	0.390170101337298	0.00557651139010016	0.0940543234666092	0.0751560925974782	0.275430426290908	0.00932338409979857	0.00760679975029567	0.830750958512336	0.0199385841386724	0.00760679975029567	0.181828359559535	0.0820658567978514	0.00932338409979857	0.34284494388782	0.378750102128844	0.134676133892637	0.0244014877074807	0.553209946324348	2.63619494108937	0.597659839979295	1	2.42612832372339	0.335554394246972	0.930779260794889
Merged-chr15-35817147-6	chr15	35817075	35817218	+	14.315	1.11110001e+30	intron (NM_177151, intron 39 of 61)	intron (NM_177151, intron 39 of 61)	121100	NM_053071	12864	Mm.548	NM_053071	ENSMUSG00000014313	Cox6c	-	cytochrome c oxidase subunit VIc	protein-coding	0.00932338409979857	0.0199385841386724	0.0199385841386724	0.0326810062159821	0.00932338409979857	0.00932338409979857	0.0119850179704641	0.00932338409979857	0.718712171071084	0.345143858159578	0.466684697887424	0.17423324912104	0.0119850179704641	0.0199385841386724	0.717484570620051	0.721875856429787	0.911655317890852	0.445515107608653	0.483066967183316	0.547004231757686	0.665686504240161	0.737991787543057	1.26122177043828	1.29506794293965	1.49575417891074	1.06449954215081	1.00329478447918	0.791561163439666	0.741729180798212	0.87261066058355	0.760794236402048	0.674323280840426	0.0820658567978514	0.725543502388253	0.817666023150535	0.903282528308353	0.9544151941059	0.925626789493564	1.06918086986894	-0.255549672857221	0.872817248987513	1	-1.69647636289253	1.22825621835064e-05	0.0025028723952305
Merged-chr2-130198604-1	chr2	130198554	130198654	+	2.25	1e+24	intron (NM_138655, intron 2 of 19)	Lx7|LINE|L1	3410	NM_138655	192140	Mm.219546	NM_138655	ENSMUSG00000060332	Tmc2	CWEA2	transmembrane channel-like gene family 2	protein-coding	0.523466855698508	0.0199385841386724	0.0199385841386724	0.443658752143765	0.102734714849592	0.00932338409979857	0.0119850179704641	0.00932338409979857	0.0620513630404476	0.0199385841386724	0.00932338409979857	0.00760679975029567	0.0119850179704641	0.0199385841386724	0.00932338409979857	0.233476267992186	0.0346659350187712	0.0244014877074807	0.0326810062159821	0.345143858159578	0.00932338409979857	0.00932338409979857	0.0448302579732339	0.00557651139010016	0.0751560925974782	0.0119850179704641	0.00932338409979857	0.00760679975029567	0.715848723966044	0.0199385841386724	0.0751560925974782	0.34054016877292	0.0820658567978514	0.198829939879819	0.0119850179704641	0.0199385841386724	0.134676133892637	0.445515107608653	0.0620513630404476	0.395340555470102	1	1	2.6008148108524	0.286196748552327	0.905669222738029
Merged-chr10-78130915-4	chr10	78130809	78131047	+	13.0775	1.000000011e+34	Intergenic	Intergenic	38840	NM_138601	28295	Mm.268691	NM_138601	ENSMUSG00000053329	D10Jhu81e	C21orf33|ES1	DNA segment, Chr 10, Johns Hopkins University 81 expressed	protein-coding	0.68631118947535	1.13834892989216	0.929923374061988	0.857724253110303	0.763161002931978	0.886893833111307	0.777184472631029	0.955054848982239	0.520946909099747	0.54881067829073	0.834401492594468	0.17423324912104	0.773022065213594	0.787223430992218	0.925626789493564	0.940168269450045	0.473601024122542	0.974909952797194	0.714973787042936	1.14245564501804	1.05930561442089	1.13377798800933	0.897171182441964	0.651291789140854	0.773022065213594	0.888155628770284	0.941652399911694	1.20542660979365	0.878065988879574	0.833553875853566	1.33835327977265	0.00932338409979857	1.00410724246612	0.502443134973191	0.0119850179704641	0.903282528308353	0.702009168059454	0.663890664626893	1.06918086986894	1.09302243800039	0.0367977819897789	0.595544599437925	1.21333425409512	0.0235375574588197	0.417491929163899
Merged-chr4-156204393-2	chr4	156204332	156204454	+	4.84	1.000000000001e+38	non-coding (NR_030671, exon 1 of 1)	non-coding (NR_030671, exon 1 of 1)	1109	NR_030671	100382	Mm.461024	NR_030671		AW011738	-	expressed sequence AW011738	ncRNA	0.444517208479669	0.607098302841826	0.689511446852129	0.443658752143765	0.641391693778915	0.715848723966044	0.280811078134363	0.544722286593575	0.520946909099747	0.0199385841386724	0.586547526070671	0.601375682826066	0.476930721574371	0.558394498995649	0.897171182441964	0.473601024122542	0.674323280840426	0.445515107608653	0.0326810062159821	0.466684697887424	0.466684697887424	0.54881067829073	0.445515107608653	0.311697443735554	0.553209946324348	0.888155628770284	0.706678418983534	0.656300997535002	0.523466855698508	0.0199385841386724	0.00760679975029567	0.575365105476118	0.0820658567978514	0.42063425769596	0.34284494388782	0.233476267992186	0.134676133892637	0.740838795377075	0.803558541022243	-0.577153421184851	0.604531231953752	1	0.231019144707689	1	1
Merged-chr17-86972924-3	chr17	86972829	86973037	+	11.563334	1.00000000001e+26	intron (NM_145491, intron 2 of 4)	intron (NM_145491, intron 2 of 4)	9822	NM_145491	104215	Mm.826	NM_145491	ENSMUSG00000024143	Rhoq	Arhq|TC10A|Tc10	ras homolog gene family, member Q	protein-coding	0.00932338409979857	0.917344771443528	0.86619382032866	0.0326810062159821	0.938834312523366	0.837498895275809	1.21488645200369	0.914979153232913	1.04122270995745	0.846547244821697	0.990218112265388	0.785495801427898	0.884267914693814	0.558394498995649	0.646656969855628	0.940168269450045	0.911655317890852	0.817320365729263	0.483066967183316	0.813925713647552	0.665686504240161	0.601375682826066	0.65260339228053	0.68631118947535	0.553209946324348	0.0119850179704641	0.567393606745233	0.918653098924225	0.0381715905868842	0.0199385841386724	0.674323280840426	0.817320365729263	0.599821288293056	0.547004231757686	0.874300623007196	0.693138471498439	0.702009168059454	0.791561163439666	0.803558541022243	-0.146003798632869	0.887052840988018	1	0.138578381489496	0.97905991447311	1
Merged-chr18-50005431-1	chr18	50005369	50005494	+	10.6	1e+26	intron (NM_001177759, intron 1 of 1)	MIR3|SINE|MIR	26004	NM_001177759	106869	Mm.27740	NM_134131	ENSMUSG00000062210	Tnfaip8	AA987150|E130304C20Rik|ENSMUSG00000073567|Gg2-1|Gm10539|Nded|Ssc-2	tumor necrosis factor, alpha-induced protein 8	protein-coding	0.444517208479669	0.219128780590327	0.0199385841386724	0.443658752143765	0.429516455891764	0.00932338409979857	0.0119850179704641	0.288448175604311	0.718712171071084	0.77830292239274	0.34284494388782	0.601375682826066	0.0119850179704641	0.0199385841386724	0.646656969855628	0.619142333661017	0.0346659350187712	0.0244014877074807	0.0326810062159821	0.581574354495984	0.539528216054417	0.737991787543057	0.523466855698508	0.595650206564165	0.553209946324348	0.611245272874197	0.567393606745233	0.991110350834824	0.00932338409979857	0.68631118947535	0.544722286593575	0.34054016877292	0.599821288293056	0.547004231757686	0.665686504240161	0.575365105476118	0.134676133892637	1.00387763111604	0.553209946324348	0.668739009322637	0.487095427824172	1	0.722806203738522	0.438526057873295	0.975082027120609
Merged-chr17-9755079-10	chr17	9755018	9755151	+	7.703	1.01100101010011e+36	intron (NR_045433, intron 3 of 3)	ORR1B2|LTR|ERVL-MaLR	20782	NR_045433	71092	Mm.243827	NR_045433		4930452A19Rik	4933424P20Rik	RIKEN cDNA 4930452A19 gene	ncRNA	0.669614396476654	0.7617176861038	0.787223430992218	0.857724253110303	0.703639608077371	0.930848533058974	1.02100520133537	1.05417733121464	0.718712171071084	0.846547244821697	0.92727308222281	0.443658752143765	0.830416788118477	0.787223430992218	0.537159814253894	0.473601024122542	0.674323280840426	1.08384019721051	0.714973787042936	0.922034552850826	0.773022065213594	0.983215822069935	0.815699887126476	0.96540310476302	0.0751560925974782	0.922034552850826	0.801513874666575	0.783848816733813	0.715848723966044	1.11643916275318	0.575365105476118	0.817320365729263	0.599821288293056	0.42063425769596	0.713402746260841	0.693138471498439	0.134676133892637	0.886230710650756	0.378750102128844	1.55253492978992	0.0316340731444818	0.56825607226987	0.255090296056763	0.527082755770154	1
Merged-chr5-143304438-1	chr5	143304388	143304488	+	4.56	1e+21	intron (NM_172726, intron 5 of 5)	intron (NM_172726, intron 5 of 5)	10922	NM_172726	231868	Mm.440105	NM_172726	ENSMUSG00000039244	E130309D02Rik	A630028N22	RIKEN cDNA E130309D02 gene	protein-coding	0.00932338409979857	0.378750102128844	0.0199385841386724	0.0326810062159821	0.215582557560423	0.00932338409979857	0.0119850179704641	0.00932338409979857	0.0620513630404476	0.345143858159578	0.134676133892637	0.17423324912104	0.0119850179704641	0.368794021266208	0.0620513630404476	0.00932338409979857	0.0346659350187712	0.0244014877074807	0.0326810062159821	0.181828359559535	0.00932338409979857	0.390170101337298	0.189466840002454	0.311697443735554	0.0751560925974782	0.0119850179704641	0.00932338409979857	0.00760679975029567	0.084837502437866	0.0199385841386724	0.00760679975029567	0.896434768971748	0.599821288293056	0.672979446836147	0.34284494388782	0.378750102128844	0.544722286593575	0.445515107608653	0.963709968025386	1.12137027849296	0.687796477753777	1	-0.782776834387455	0.77600856539479	1
Merged-chr1-37691377-18	chr1	37691232	37691488	+	12.111112	1.01010011001101e+38	intron (NM_028096, intron 1 of 9)	intron (NM_028096, intron 1 of 9)	28451	NM_028096	72097	Mm.142607	NM_028096	ENSMUSG00000026090	2010300C02Rik	-	RIKEN cDNA 2010300C02 gene	protein-coding	0.68631118947535	0.866500022987809	1.36577556671184	0.618664703665152	1.22546141309233	1.13990101322194	1.12724471410264	1.39796787737654	0.858756164994939	0.77830292239274	1.22738042503905	1.08905205833636	1.01904531724701	0.690097257777185	1.13357169366333	1.09921004879887	1.11459303358156	1.29506794293965	0.984155688648163	1.37304917308985	1.26190081625703	1.03472877984879	0.881616949508853	0.818385676318896	1.01818514064442	0.714973787042936	0.917344771443528	1.27252042441039	1.23960525010354	0.68631118947535	0.702009168059454	1.19776874303654	1.23833610186217	1.12310564658814	1.2080538703568	1.29913177799979	1.2172993382192	1.00387763111604	0.803558541022243	0.520808240799227	0.287927444415966	0.996040395674253	0.747396897051771	0.271710582687457	0.89639537019549
Merged-chr8-11180060-14	chr8	11179907	11180224	+	20.881428	1.01011001011111e+38	Intergenic	Intergenic	-132740	NM_009932	12827	Mm.181021	NM_009932	ENSMUSG00000031503	Col4a2	Col4a-2	collagen, type IV, alpha 2	protein-coding	0.96540310476302	0.607098302841826	0.86619382032866	0.857724253110303	0.938834312523366	0.649691699734329	0.608582102206327	0.288448175604311	0.718712171071084	0.677031219339408	1.31244948771474	0.907643610088465	1.18237605245038	1.17570970660111	1.42021650625825	1.11971952608019	0.990218112265388	1.35644752053119	1.21759112144339	1.48553473000935	1.36049035066748	1.65143445185111	1.29547183598258	1.38435878189254	1.17547930343137	1.52427997181008	1.28909737839944	1.57450892175098	1.40534056157972	1.38192322156703	1.62855765575658	0.759925048466671	1.00410724246612	0.547004231757686	0.34284494388782	0.781179550486502	0.702009168059454	1.04787554624505	1.14028243665707	0.959435859781522	0.0271839691833976	0.54190445378769	0.668917560608805	0.056364347529696	0.599891733414987
Merged-chr17-20495308-1	chr17	20495258	20495358	+	7.83	1e+23	Intergenic	L1_Mus2|LINE|L1	-6991	NM_134194	171228	Mm.377186	NM_134194	ENSMUSG00000043537	Vmn1r225	V1re5	vomeronasal 1 receptor 225	protein-coding	0.00932338409979857	0.378750102128844	0.0199385841386724	0.0326810062159821	0.215582557560423	0.396730729978452	0.0119850179704641	0.00932338409979857	0.0620513630404476	0.345143858159578	0.00932338409979857	0.00760679975029567	0.27782012043866	0.368794021266208	0.00932338409979857	0.619142333661017	0.0346659350187712	0.0244014877074807	0.483066967183316	0.00932338409979857	0.155210339898552	0.210208099284808	0.266796165266322	0.0940543234666092	0.0751560925974782	0.488507548239177	0.00932338409979857	0.00760679975029567	0	1.00329478447918	0.175207326554884	0.00932338409979857	0.0820658567978514	0.42063425769596	0.0119850179704641	0.378750102128844	0.134676133892637	0.0244014877074807	0.0620513630404476	-0.621188436342038	0.999999999999994	1	1.22248792965695	0.430873434387823	0.972907266627915
Merged-chr13-105327106-12	chr13	105326988	105327237	+	13.695	1.00100000001e+37	Intergenic	Lx9|LINE|L1	-34098	NM_027934	71816	Mm.317015	NM_027934		Rnf180	3110001E11Rik|Rines	ring finger protein 180	protein-coding	0.868344386914123	1.05372041559511	1.16546825570926	0.906498325951833	1.25681345607224	1.11318322969525	1.39601277158692	1.14245564501804	0.858756164994939	1.18222324379602	1.30708240744058	1.46776694921099	1.16589442082497	1.41890179078856	0.844448885499102	1.03522000394152	1.23563186209712	1.08384019721051	1.27667393328734	1.08721119149195	0.665686504240161	1.00793664995794	0.866500022987809	0.651291789140854	0.773022065213594	0.922034552850826	0.801513874666575	0.884267914693814	0.715848723966044	0.788304643199328	0.598683470498043	0.181828359559535	0.599821288293056	0.198829939879819	0.0119850179704641	0.504934915203365	0.134676133892637	0.445515107608653	0.553209946324348	-0.0737899243471324	0.851883497559024	1	0.148956340575986	0.866509851819929	1
Merged-chr3-99200574-20	chr3	99200475	99200735	+	9.9105	1.0011000011111e+37	intron (NM_027462, intron 2 of 5)	RLTR45|LTR|ERVK	-1152	NR_105852	102465230		NR_105852	ENSMUSG00000098918	Mir6481	Gm27744|mmu-mir-6481	microRNA 6481	ncRNA	1.12077015506143	1.02100520133537	1.16546825570926	1.08721119149195	1.06994150291474	1.0981568180186	1.33487984858078	1.02319159650076	1.11029715505596	1.26720226602692	0.958806144944427	1.11166789793093	1.28037433606839	1.26190081625703	0.646656969855628	1.0106032031535	1.32878605223345	1.04706423553067	0.868702139763776	1.11514609511909	0.857724253110303	1.39783200277531	0.940168269450045	1.09947747259935	0.916318205716447	1.17236841199546	0.917344771443528	1.08267308962524	1.27570269947752	0.87261066058355	1.17004358758508	0.674323280840426	0.599821288293056	0.760794236402048	0.874300623007196	1.09473801785248	0.702009168059454	0.791561163439666	1.17493255926137	0.526237274587273	0.49968696065219	1	0.497114230707713	0.31169644124134	0.922024727774721
Merged-chr4-57306347-35	chr4	57305865	57306805	+	56.000858	1.11111111111111e+38	Intergenic	L2a|LINE|L2	-4498	NM_011207	545622	Mm.246552	NM_011207	ENSMUSG00000038764	Ptpn3	9530011I20Rik|PTP-H1|PTPCL	protein tyrosine phosphatase, non-receptor type 3	protein-coding	1.29967280886601	1.32743370681933	2.0465757709412	1.33460119791258	2.24686184905828	2.24032715710031	2.25896201480924	2.23635157542878	1.86168015279621	1.60656596120934	2.09540860287922	1.93517419098518	1.99210945497638	2.02364104974358	1.93211138690273	1.80533683674847	1.8838323950971	1.79337951106513	1.8290587854389	2.16018760365962	1.97014383092651	2.04326867659317	1.95620266931588	1.77524928968613	1.70282182454449	1.81579438568303	1.89872330664037	2.09971858923966	2.08782721564495	1.92020763078381	2.17911253661863	0.575365105476118	1.27008235255825	0.760794236402048	0.817666023150535	0.995728266008592	0.9544151941059	0.886230710650756	0.803558541022243	0.427818110034655	0.204215440242239	0.925080086593097	0.574746357471973	0.056825978275009	0.60122883159645
Merged-chr7-54835675-8	chr7	54835377	54835818	+	15.28	1.00011e+16	5' UTR (NM_178705, exon 1 of 12)	5' UTR (NM_178705, exon 1 of 12)	352	NM_178705	233271	Mm.387344	NM_178705		Luzp2	9330154K17Rik|D130073E01	leucine zipper protein 2	protein-coding	1.46804482758078	1.72709121110419	1.42165165480094	1.44694786911065	1.09559141859156	1.23990749167786	1.21488645200369	1.26645595756359	0.858756164994939	1.29312269318146	0.777184472631029	1.08905205833636	1.01904531724701	1.15405869464561	0.537159814253894	0.812613560554445	0.473601024122542	1.00547527472388	0.984155688648163	0.771639667201476	1.05930561442089	0.871747970656435	0.733170979783928	0.922375663367222	0.773022065213594	0.488507548239177	0.663890664626893	0.608582102206327	1.08905205833636	0.544722286593575	0.962306142857875	0.429516455891764	1.00410724246612	0.42063425769596	0.34284494388782	0.575365105476118	0.134676133892637	0.791561163439666	1.14028243665707	1.17719966821432	0.108860255582229	0.78944846401279	0.29020442690537	0.741825882881447	1
Merged-chr1-153705188-3	chr1	153704976	153705433	+	55.299999	1e+21	Intergenic	Intergenic	32625	NR_046171	329271	Mm.384841	NR_046171	ENSMUSG00000100334	C230024C17Rik	C230024C17	RIKEN cDNA C230024C17 gene	ncRNA	0.00932338409979857	0.866500022987809	0.558394498995649	0.0326810062159821	0.547004231757686	0.175207326554884	0.496104039478313	0.703639608077371	0.0620513630404476	0.54881067829073	0.661828986038109	0.907643610088465	0.27782012043866	0.0199385841386724	0.844448885499102	0.812613560554445	0.598683470498043	0.926143731739316	0.0326810062159821	0.886893833111307	1.12677552178192	0.983215822069935	0.940168269450045	0.718712171071084	0.553209946324348	0.922034552850826	1.00329478447918	0.791561163439666	1.09921004879887	1.00329478447918	0.787223430992218	1.72283552032354	1.27008235255825	1.80562241599743	1.74507551826981	1.07936890033872	1.2172993382192	0.886230710650756	0.963709968025386	0.864705785188214	0.145143404442733	0.853544401712109	0.473096268340563	0.3028400610048	0.916417478429372
Merged-chr5-31821420-2	chr5	31821369	31821472	+	6.13	1.0001e+19	intron (NM_181279, intron 7 of 13)	intron (NM_181279, intron 7 of 13)	123370	NM_144541	107976	Mm.482126	NM_144541	ENSMUSG00000052139	Bre	6030405P19Rik|AI429776|B830038C02Rik	brain and reproductive organ-expressed protein	protein-coding	0.311697443735554	0.378750102128844	0.689511446852129	0.443658752143765	0.215582557560423	0.544722286593575	0.0119850179704641	0.288448175604311	0.0620513630404476	0.345143858159578	0.735958782512328	0.601375682826066	0.695581456960563	0.787223430992218	0.68631118947535	0.619142333661017	0.0346659350187712	0.0244014877074807	0.483066967183316	0.345143858159578	0.363859968565408	0.210208099284808	0.496104039478313	0.311697443735554	0.416396401079672	0.0119850179704641	0.233476267992186	0.535877172784499	0.0381715905868842	0.0199385841386724	0.42063425769596	0.575365105476118	0.0820658567978514	0.42063425769596	0.0119850179704641	0.975532487933986	0.134676133892637	0.952032083798216	0.899668548935524	-0.757084029042315	0.837724956810426	1	-0.251775021272336	0.922070806193813	1
Merged-chr1-36298357-3	chr1	36298211	36298490	+	13.43	1e+21	Intergenic	Intergenic	-9383	NM_001290727	214855	Mm.34316	NM_145996	ENSMUSG00000037447	Arid5a	D430024K22Rik|Mrf1	AT rich interactive domain 5A (MRF1-like)	protein-coding	0.181828359559535	0.607098302841826	0.0199385841386724	0.0326810062159821	0.547004231757686	0.175207326554884	0.280811078134363	0.00932338409979857	0.520946909099747	0.677031219339408	0.00932338409979857	0.443658752143765	0.27782012043866	0.0199385841386724	0.717484570620051	0.940168269450045	0.812613560554445	0.671116054284948	0.483066967183316	0.00932338409979857	1.12677552178192	0.390170101337298	0.586547526070671	0.595650206564165	0.553209946324348	0.763161002931978	0.444517208479669	0.215582557560423	0.554137129868567	0.356401851261549	0.0751560925974782	1.25878302176488	0.0820658567978514	1.38083215456179	1.28461219895389	0.952032083798216	1.36674146137741	0.791561163439666	1.06918086986894	-0.293778359602976	0.91780452426608	1	-0.628903245013769	0.650473641134414	1
Merged-chr2-30408998-1	chr2	30408948	30409048	+	4.62	1e+32	intron (NM_007760, intron 3 of 13)	intron (NM_007760, intron 3 of 13)	6750	NM_007760	12908	Mm.20396	NM_007760	ENSMUSG00000026853	Crat	AW107812|CARAT	carnitine acetyltransferase	protein-coding	0.00932338409979857	0.0199385841386724	0.346312387520258	0.0326810062159821	0.215582557560423	0.175207326554884	0.0119850179704641	0.00932338409979857	0.0620513630404476	0.0199385841386724	0.00932338409979857	0.443658752143765	0.165793864884208	0.0199385841386724	0.165793864884208	0.00932338409979857	0.0346659350187712	0.0244014877074807	0.0326810062159821	0.00932338409979857	1.12677552178192	0.00932338409979857	0.266796165266322	0.00557651139010016	0.0751560925974782	0.488507548239177	0.00932338409979857	0.00760679975029567	0.0381715905868842	0.0199385841386724	0.0751560925974782	0.674323280840426	0.0820658567978514	0.198829939879819	0.0119850179704641	0.378750102128844	0.134676133892637	0.445515107608653	0.553209946324348	3.23341504798133	0.156572130280236	0.864638117192489	-0.204544696420319	1	1
Merged-chr3-102123852-1	chr3	102123802	102123902	+	6.03	100000000000	intron (NM_009814, intron 5 of 10)	intron (NM_009814, intron 5 of 10)	37397	NM_009814	12373	Mm.15343	NM_009814	ENSMUSG00000027861	Casq2	AA033488|AW146219|Csq2|ESTM52|cCSQ	calsequestrin 2	protein-coding	0.868344386914123	0.7617176861038	0.346312387520258	0.857724253110303	0.215582557560423	0.649691699734329	0.165793864884208	0.703639608077371	0.0620513630404476	0.846547244821697	0.0620513630404476	0.674323280840426	0.0119850179704641	0.558394498995649	0.165793864884208	0.559797456166953	0.0346659350187712	0.671116054284948	0.0326810062159821	0.345143858159578	0.0620513630404476	0.00932338409979857	0.0448302579732339	0.198829939879819	0.553209946324348	0.275430426290908	0.233476267992186	0.34054016877292	0	0.0199385841386724	0.00760679975029567	0.00932338409979857	0.0820658567978514	0.598129578195579	0.0119850179704641	0.0199385841386724	0.134676133892637	0.279567551777268	0.553209946324348	-0.640928634461661	0.764005896958024	1	-1.52130388193813	0.406779339967245	0.964128293857994
Merged-chr6-38676398-2	chr6	38676235	38676505	+	15.334999	1.01e+09	intron (NM_001101507, intron 2 of 4)	intron (NM_001101507, intron 2 of 4)	13301	NM_001101507	665180	Mm.349066	NM_001101507	ENSMUSG00000079598	Clec2l	AI414054|AW122724|Gm1064	C-type lectin domain family 2, member L	protein-coding	0.616184223281217	0.0199385841386724	0.689511446852129	0.618664703665152	1.4165521125652	0.930848533058974	1.09615768441687	1.1711710174258	0.0620513630404476	0.54881067829073	0.266796165266322	0.17423324912104	0.476930721574371	0.558394498995649	0.763541651018123	0.721875856429787	0.760794236402048	0.0244014877074807	0.483066967183316	0.00932338409979857	0.155210339898552	0.00932338409979857	0.00557651139010016	0.476930721574371	0.553209946324348	0.275430426290908	0.00932338409979857	0.34054016877292	0.554137129868567	0.68631118947535	0.42063425769596	0.674323280840426	0.0820658567978514	0.547004231757686	0.0119850179704641	0.378750102128844	0.702009168059454	0.580306907225449	0.0620513630404476	-3.47538460383578	0.00859957308794154	0.352853383660298	1.15352313456238	0.415136104683876	0.96590110970706
Merged-chr14-91459065-1	chr14	91459002	91459128	+	9.32	10000000	Intergenic	RLTR45|LTR|ERVK	1332174	NR_045712	74967	Mm.390704	NR_045712		4930474H20Rik	-	RIKEN cDNA 4930474H20 gene	ncRNA	0.444517208479669	0.607098302841826	0.346312387520258	0.443658752143765	0.547004231757686	0.715848723966044	1.00329478447918	0.641391693778915	0.0620513630404476	0.0199385841386724	0.586547526070671	0.537159814253894	0.27782012043866	0.558394498995649	0.382157546247578	0.473601024122542	0.473601024122542	0.926143731739316	0.483066967183316	0.00932338409979857	0.665686504240161	0.871747970656435	0.00557651139010016	0.311697443735554	0.0751560925974782	0.611245272874197	0.567393606745233	0.0940543234666092	0.633821384924894	0.0199385841386724	0.630651307884533	0.515058749299267	0.599821288293056	0.42063425769596	0.817666023150535	0.0199385841386724	0.134676133892637	0.279567551777268	0.553209946324348	1.0116378425672	0.337615296777681	1	2.02914862820409	0.213384054398269	0.855072111189983
Merged-chr7-63322267-19	chr7	63322184	63322363	+	12.035789	1.10100110111001e+37	Intergenic	Intergenic	-109747	NM_007390	11441	Mm.113464	NM_007390	ENSMUSG00000030525	Chrna7	Acra7|alpha7|nAchR	cholinergic receptor, nicotinic, alpha polypeptide 7	protein-coding	0.846547244821697	0.866500022987809	1.088480180098	0.618664703665152	0.877441655629133	1.29598931830065	1.21488645200369	0.914979153232913	1.04122270995745	1.23960525010354	1.04248707909398	1.08905205833636	1.23156770707452	0.991110350834824	0.897171182441964	1.08124413037872	1.36217937386459	1.14271974647034	0.868702139763776	1.11514609511909	0.665686504240161	0.812613560554445	1.17964985693854	1.2435150015442	1.01818514064442	1.02000866306314	1.21833750541257	0.991110350834824	0.715848723966044	1.23990749167786	0.630651307884533	0.759925048466671	1.00410724246612	0.702009168059454	0.665686504240161	0.575365105476118	0.134676133892637	0.663890664626893	0.0620513630404476	-0.523066525260173	0.35180610635961	1	-0.732311274485232	0.156656997594696	0.804443188506975
Merged-chr9-85165791-3	chr9	85165726	85165864	+	6.77	1.0000000000001e+25	Intergenic	ORR1E|LTR|ERVL-MaLR	161329	NM_001160378	212943	Mm.74610	NM_001160378	ENSMUSG00000032265	Fam46a	D930050G01Rik	family with sequence similarity 46, member A	protein-coding	0.616184223281217	0.917344771443528	0.346312387520258	0.805757086550055	0.00932338409979857	0.00932338409979857	0.984155688648163	0.703639608077371	0.0620513630404476	0.973675400771864	0.643038896246984	0.17423324912104	0.599821288293056	0.638795098440696	0.537159814253894	0.9135134845368	0.473601024122542	0.581574354495984	0.0326810062159821	0.674323280840426	0.363859968565408	0.983215822069935	0.34284494388782	0.718712171071084	0.916318205716447	0.763161002931978	0.801513874666575	0.635428972424303	0.602526878951387	0.975532487933986	0.848601314438816	0.715848723966044	1.16188565963996	0.760794236402048	0.713402746260841	0.878065988879574	0.9544151941059	0.663890664626893	0.0620513630404476	0.351205498355286	0.787991065950851	1	0.665890443714178	0.437239891180829	0.974902310441078
Merged-chr16-38741317-29	chr16	38741163	38741507	+	19.235863	1.11111111111111e+38	promoter-TSS (NM_019804)	promoter-TSS (NM_019804)	-924	NM_019804	56375	Mm.182377	NM_019804	ENSMUSG00000022793	B4galt4	9130402O08Rik|B4galt-IV|b4Gal-T4|beta4Gal-T4|beta4GalT-IV	UDP-Gal:betaGlcNAc beta 1,4-galactosyltransferase, polypeptide 4	protein-coding	1.12077015506143	1.08721119149195	1.26720226602692	1.13394660835587	1.23628853680446	1.29598931830065	1.29060391602035	1.36577556671184	1.38207908678233	1.54207921223503	1.54619463681344	1.64845099104727	1.51844302718959	1.70457991782714	1.30373124587964	1.3776359108451	1.36217937386459	1.53778968170824	1.4936273291508	1.43135953355345	1.69388179044904	1.47213461338189	1.11615483013355	1.2435150015442	1.6218922865394	1.28449664529497	1.33006110822538	1.55592704469506	1.26578926440312	1.57329144869284	1.30992990349252	0.181828359559535	0.0820658567978514	0.877441655629133	0.665686504240161	0.952032083798216	0.702009168059454	0.663890664626893	0.803558541022243	0.551302366098399	0.1134276623591	0.794269708322362	0.320212568747314	0.593769859648851	1
Merged-chr13-64449009-7	chr13	64448912	64449107	+	7.358572	1.00010000000001e+38	Intergenic	Intergenic	16456	NM_053180	105278	Mm.74982	NM_053180	ENSMUSG00000021483	Cdk20	4932702G04Rik|AU019450|AW558027|CDCH|Ccrk|PNQLARE|p42	cyclin-dependent kinase 20	protein-coding	0.444517208479669	0.7617176861038	0.346312387520258	0.618664703665152	1.03591876370073	1.11318322969525	1.12724471410264	0.914979153232913	0.718712171071084	0.942899359011554	0.846547244821697	0.826403855901872	0.830416788118477	0.96540310476302	0.987449712275865	0.940168269450045	1.08905205833636	1.08384019721051	0.714973787042936	0.813925713647552	0.857724253110303	0.927571545809102	0.65260339228053	0.874300623007196	0.553209946324348	0.922034552850826	0.663890664626893	0.608582102206327	1.00547527472388	0.68631118947535	0.702009168059454	0.429516455891764	0.847098531375322	0.42063425769596	0.899668548935524	0.575365105476118	0.9544151941059	0.740838795377075	0.803558541022243	-0.335851177665458	0.635436192691787	1	0.40940489598368	0.585254658325658	1
Merged-chr5-90319594-1	chr5	90319544	90319644	+	5.75	1000000000	intron (NM_198010, intron 1 of 32)	intron (NM_198010, intron 1 of 32)	46591	NM_030886	81702	Mm.245522	NM_030886	ENSMUSG00000055204	Ankrd17	4933425K22Rik|A130069E23Rik|A930008M01|AA407558|AA516750|AU040470|Foe|Gtar|Mask|mKIAA0697	ankyrin repeat domain 17	protein-coding	0.00932338409979857	0.378750102128844	0.0199385841386724	0.0326810062159821	0.826403855901872	0.00932338409979857	0.496104039478313	0.544722286593575	0.0620513630404476	0.0199385841386724	0.266796165266322	0.17423324912104	0.0119850179704641	0.0199385841386724	0.00932338409979857	0.233476267992186	0.0346659350187712	0.0244014877074807	0.0326810062159821	0.00932338409979857	0.155210339898552	0.00932338409979857	0.00557651139010016	0.00557651139010016	0.689511446852129	0.0119850179704641	0.00932338409979857	0.00760679975029567	0.281932911669314	0.0199385841386724	0.00760679975029567	0.00932338409979857	0.0820658567978514	0.00932338409979857	0.0119850179704641	0.0199385841386724	0.134676133892637	0.0244014877074807	0.0620513630404476	-0.0881498395364479	1	1	-0.486737725547097	0.802325258715887	1
Merged-chr4-107058987-29	chr4	107058822	107059188	+	24.782759	1.11111011111111e+38	intron (NM_025500, intron 5 of 6)	intron (NM_025500, intron 5 of 6)	7861	NM_025500	56280	Mm.29517	NM_025500	ENSMUSG00000028622	Mrpl37	2300004O14Rik|AI132596|MRP-L2|Rpml2	mitochondrial ribosomal protein L37	protein-coding	1.59565123728144	1.78410096615527	1.63408193931181	1.59256756609065	1.31437574227135	1.38252568694333	1.50157215316713	1.2198211793202	1.56986491266088	1.73766550827894	1.77195202722758	1.52191073206223	1.71495474509357	1.72994105574333	1.37639991353108	1.42597722250716	1.42021650625825	1.41003115504987	1.55683233557387	1.40209152890006	1.0267787802986	1.43721035671221	1.42465409185487	1.36049035066748	1.55622238905962	1.37422395269801	1.33006110822538	1.46027616724508	1.50843622149378	1.00329478447918	1.20021749096894	1.17379961071847	0.599821288293056	0.00932338409979857	0.544722286593575	0.575365105476118	0.702009168059454	0.445515107608653	1.06918086986894	-0.137136699267724	0.725206023961263	1	-0.33911840363041	0.309000124723414	0.920602075533365
Merged-chr3-60741687-2	chr3	60741598	60741800	+	6.765	1.001e+26	Intergenic	MLT1A0|LTR|ERVL-MaLR	240520	NM_001253708	56758	Mm.255723	NM_020007	ENSMUSG00000027763	Mbnl1	Mbnl|mKIAA0428	muscleblind-like 1 (Drosophila)	protein-coding	0.00932338409979857	0.0199385841386724	0.346312387520258	0.0326810062159821	0.00932338409979857	0.00932338409979857	0.0119850179704641	0.288448175604311	0.0620513630404476	0.0199385841386724	0.539528216054417	0.00760679975029567	0.0119850179704641	0.0199385841386724	0.165793864884208	0.473601024122542	0.0346659350187712	0.671116054284948	0.714973787042936	0.466684697887424	0.773022065213594	0.737991787543057	0.733170979783928	0.874300623007196	0.773022065213594	0.488507548239177	0.801513874666575	0.834401492594468	0.633821384924894	1.03522000394152	0.265548524140211	0.181828359559535	0.0820658567978514	0.198829939879819	0.0119850179704641	0.378750102128844	0.134676133892637	0.445515107608653	0.0620513630404476	1.86002527153179	0.0947317612959227	0.762683339619914	0.0985905729273666	0.953943817304985	1
Merged-chr16-62652970-2	chr16	62652917	62653023	+	6.18	1.1e+15	Intergenic	Intergenic	133746	NM_178925	106338	Mm.26321	NM_178925		Nsun3	6720484A09Rik|AU022521	NOL1/NOP2/Sun domain family member 3	protein-coding	0.523466855698508	0.952032083798216	0.0199385841386724	0.618664703665152	0.00932338409979857	0.715848723966044	0.608582102206327	0.00932338409979857	0.0620513630404476	0.973675400771864	0.777184472631029	1.13357169366333	0.552405986045271	0.558394498995649	0.537159814253894	0.473601024122542	0.0346659350187712	0.445515107608653	0.483066967183316	0.614277743242081	0.0620513630404476	0.737991787543057	0.523466855698508	0.00557651139010016	0.553209946324348	0.275430426290908	0.233476267992186	0.416396401079672	0.34284494388782	0.911002645417026	0.175207326554884	0.00932338409979857	0.0820658567978514	0.00932338409979857	0.0119850179704641	0.693138471498439	0.134676133892637	0.0244014877074807	0.0620513630404476	0.849863641420279	0.554818829796059	1	0.954480740025508	0.388280467481854	0.954363618135823
Merged-chr19-22199055-1	chr19	22199005	22199105	+	6.12	1e+19	intron (NM_001035239, intron 1 of 24)	ORR1A4|LTR|ERVL-MaLR	59938	NM_001035242	226025	Mm.131943	NM_177341	ENSMUSG00000052387	Trpm3	6330504P12Rik|9330180E14|AU018608|B930001P07Rik|LTRPC3|MLSN2	transient receptor potential cation channel, subfamily M, member 3	protein-coding	0.00932338409979857	0.0199385841386724	0.0199385841386724	0.0326810062159821	0.00932338409979857	0.175207326554884	0.280811078134363	0.00932338409979857	0.0620513630404476	0.0199385841386724	0.443658752143765	0.00760679975029567	0.410232532616803	0.368794021266208	0.165793864884208	0.233476267992186	0.0346659350187712	0.0244014877074807	0.0326810062159821	0.345143858159578	0.539528216054417	0.00932338409979857	0.34284494388782	0.415411584884575	0.553209946324348	0.763161002931978	0.233476267992186	0.0326810062159821	0.382157546247578	0.544722286593575	0.0751560925974782	0.575365105476118	0.0820658567978514	0.641391693778915	0.544722286593575	0.952032083798216	0.134676133892637	0.0244014877074807	0.553209946324348	1.07002342934603	0.589827654132893	1	-0.221519047561024	0.924315418698512	1
Merged-chr4-114344514-1	chr4	114344464	114344564	+	9.04	10000	Intergenic	Intergenic	-62210	NM_001085549	666048	Mm.331779	NM_001085549	ENSMUSG00000070867	Trabd2b	Gm12824|Hkat|OTTMUSG00000008561	TraB domain containing 2B	protein-coding	0.649691699734329	1.13834892989216	0.929923374061988	0.443658752143765	0.00932338409979857	0.715848723966044	0.0119850179704641	0.288448175604311	0.0620513630404476	0.54881067829073	0.466684697887424	0.17423324912104	0.599821288293056	0.558394498995649	0.00932338409979857	0.233476267992186	0.473601024122542	0.445515107608653	0.0326810062159821	0.181828359559535	0.00932338409979857	0.00932338409979857	0.00557651139010016	0.00557651139010016	0.0751560925974782	0.275430426290908	0.00932338409979857	0.215582557560423	0.0199385841386724	0.356401851261549	0.265548524140211	0.00932338409979857	0.0820658567978514	0.198829939879819	0.0119850179704641	0.0199385841386724	0.702009168059454	0.445515107608653	0.553209946324348	-1.14214755246359	0.999999999999993	1	4.10186524869785	0.0923897561905214	0.701691107755135
Merged-chr1-119505659-1	chr1	119505609	119505709	+	8.03	1e+28	promoter-TSS (NM_022327)	promoter-TSS (NM_022327)	-877	NM_022327	64143	Mm.27832	NM_022327	ENSMUSG00000004451	Ralb	5730472O18Rik	v-ral simian leukemia viral oncogene homolog B (ras related)	protein-coding	0.311697443735554	0.0199385841386724	0.689511446852129	0.0326810062159821	0.00932338409979857	0.649691699734329	0.280811078134363	0.00932338409979857	0.962306142857875	0.54881067829073	0.539528216054417	0.00760679975029567	0.27782012043866	0.368794021266208	0.537159814253894	0.774582994662855	0.674323280840426	0.445515107608653	0.984155688648163	0.547004231757686	0.00932338409979857	0.210208099284808	0.394568655986143	0.544722286593575	0.689511446852129	0.97525666563647	0.663890664626893	0.215582557560423	0.00932338409979857	0.0199385841386724	0.42063425769596	0.429516455891764	0.599821288293056	0.547004231757686	0.544722286593575	0.952032083798216	0.702009168059454	0.445515107608653	0.963709968025386	-1.34210870905973	0.154137865483197	0.864572395343203	-1.31869695718241	0.237307735842081	0.871066419566237
Merged-chr1-126687118-1	chr1	126687068	126687168	+	4.25	1e+25	intron (NM_176957, intron 2 of 12)	intron (NM_176957, intron 2 of 12)	143514	NM_001081756	210356	Mm.377234	NM_172484	ENSMUSG00000049690	Nckap5	8430408F21|D130011D22Rik|E030049G20Rik|Erih1|Erih2|Gm1548|Nap5	NCK-associated protein 5	protein-coding	0.00932338409979857	0.0199385841386724	0.0199385841386724	0.0326810062159821	0.00932338409979857	0.175207326554884	0.0119850179704641	0.00932338409979857	0.0620513630404476	0.0199385841386724	0.00932338409979857	0.00760679975029567	0.0119850179704641	0.0199385841386724	0.165793864884208	0.00932338409979857	0.0346659350187712	0.0244014877074807	0.0326810062159821	0.181828359559535	0.00932338409979857	0.00932338409979857	0.00557651139010016	0.00557651139010016	0.0751560925974782	0.0119850179704641	0.00932338409979857	0.00760679975029567	0.0381715905868842	0.0199385841386724	0.82095824076528	0.181828359559535	0.0820658567978514	0.00932338409979857	0.0119850179704641	0.0199385841386724	0.134676133892637	0.0244014877074807	0.0620513630404476	-0.220097105460963	1	1	4.71355529475276	0.103714435142344	0.726147664695663
Merged-chr18-37807994-2	chr18	37807774	37808102	+	14.25	100000100000	exon (NM_033581, exon 1 of 4)	exon (NM_033581, exon 1 of 4)	1528	NM_033581	93706	Mm.247203	NM_033581	ENSMUSG00000023036	Pcdhgc3	PC43|Pcdh2	protocadherin gamma subfamily C, 3	protein-coding	1.26720226602692	1.1886729963771	1.03761883466329	1.36577556671184	0.547004231757686	0.787223430992218	0.703639608077371	0.00932338409979857	1.04122270995745	0.846547244821697	0.676437171517561	0.826403855901872	0.476930721574371	0.830416788118477	0.646656969855628	0.881190014309572	0.674323280840426	0.671116054284948	0.483066967183316	0.466684697887424	0.603521474845281	0.54881067829073	0.760794236402048	0.818385676318896	0.773022065213594	0.0119850179704641	0.801513874666575	0.416396401079672	0.920493695595725	0.356401851261549	0.598683470498043	0.920493695595725	0.0820658567978514	0.797005483905279	0.75736845669266	0.929923374061988	1.04706423553067	0.791561163439666	0.553209946324348	-0.473455404897787	0.617359125596973	1	-0.304964836461431	0.671486103277155	1
Merged-chr16-21318403-2	chr16	21318324	21318483	+	5.76	1.1e+27	Intergenic	MIRb|SINE|MIR	14953	NR_131983	76222	Mm.86031	NR_131983		Magef1	6430590I03Rik	melanoma antigen family F, 1	pseudo	0.582922620780328	1.02100520133537	0.558394498995649	0.547004231757686	0.672979446836147	0.598129578195579	0.703639608077371	0.914979153232913	0.0620513630404476	0.0199385841386724	0.715848723966044	0.907643610088465	0.695581456960563	0.638795098440696	0.382157546247578	0.473601024122542	0.473601024122542	0.817320365729263	0.483066967183316	0.674323280840426	0.716946877958694	0.210208099284808	0.394568655986143	0.595650206564165	0.854300586633818	0.858093881893908	0.864452914716595	0.770035090481855	0.429516455891764	0.626264132485689	0.575365105476118	0.00932338409979857	0.0820658567978514	0.00932338409979857	0.0119850179704641	0.0199385841386724	0.134676133892637	0.0244014877074807	0.0620513630404476	0.960643352838823	0.354197506965783	1	0.32982087289244	0.903673555183109	1
Merged-chr2-18833190-7	chr2	18833095	18833326	+	10.991428	1.00000111e+34	Intergenic	ID4|SINE|ID	-31392	NR_131254	66774	Mm.87075	NR_131254		Carlr	4933439G12Rik|Carl	cardiac and apoptosis-related long non-coding RNA	ncRNA	0.181828359559535	0.0199385841386724	0.558394498995649	0.0326810062159821	1.46484960746919	1.28620917146639	0.940168269450045	1.1711710174258	0.0620513630404476	0.54881067829073	0.676437171517561	0.443658752143765	0.27782012043866	0.368794021266208	0.646656969855628	0.812613560554445	0.674323280840426	0.445515107608653	0.483066967183316	0.886893833111307	0.539528216054417	0.54881067829073	0.760794236402048	0.818385676318896	0.553209946324348	1.02000866306314	1.10885038381495	0.906498325951833	0.799340954666359	0.975532487933986	0.900808317561654	0.429516455891764	0.0820658567978514	0.00932338409979857	0.34284494388782	0.378750102128844	0.134676133892637	0.663890664626893	0.714973787042936	0.274553627304866	0.876600729627657	1	0.632808671920521	0.206253560472033	0.850083632146804
Merged-chr13-114388649-1	chr13	114388599	114388699	+	4.18	1e+30	promoter-TSS (NM_010887)	promoter-TSS (NM_010887)	-555	NM_010887	17993	Mm.253142	NM_010887	ENSMUSG00000021764	Ndufs4	6720411N02Rik|C1-18k	NADH dehydrogenase (ubiquinone) Fe-S protein 4	protein-coding	0.181828359559535	0.378750102128844	0.0199385841386724	0.443658752143765	0.215582557560423	0.00932338409979857	0.0119850179704641	0.150258427120233	0.0620513630404476	0.345143858159578	0.00932338409979857	0.17423324912104	0.0119850179704641	0.0199385841386724	0.00932338409979857	0.00932338409979857	0.0346659350187712	0.0244014877074807	0.714973787042936	0.10452291202433	0.363859968565408	0.00932338409979857	0.778700079110863	0.00557651139010016	0.0751560925974782	0.488507548239177	0.00932338409979857	0.00760679975029567	0.523466855698508	0.356401851261549	0.00760679975029567	0.0751560925974782	0.0820658567978514	0.42063425769596	0.181828359559535	0.378750102128844	0.702009168059454	0.445515107608653	0.553209946324348	3.16434092986197	0.350240405792743	1	-0.402387203868447	0.94925067821112	1
Merged-chr13-100152851-32	chr13	100152699	100152990	+	28.603125	1.11111111111111e+38	intron (NM_010872, intron 12 of 15)	intron (NM_010872, intron 12 of 15)	27989	NM_011420	20595	Mm.2025	NM_011420	ENSMUSG00000021645	Smn1	AI849087|Gemin1|Smn	survival motor neuron 1	protein-coding	0.669614396476654	0.378750102128844	1.3256538044371	0.749906445022613	1.43565485932917	1.35729388944404	1.68169478246552	1.05417733121464	0.962306142857875	1.2127362566718	1.71223747823058	1.21833750541257	1.62118636704193	1.8290587854389	1.5231259628258	1.41003115504987	1.36217937386459	1.58470926598743	1.45796115869399	1.54239238115854	1.57089919948722	1.943428097261	1.47230766382401	1.55000256835348	1.52645518137106	1.55892138568766	1.69156215189466	1.69952000642393	1.68566459199389	1.75751733416145	1.67104732858331	1.40171233164262	1.20198598383086	1.46238220193729	1.46834997266914	1.61288298165613	1.61466014889229	1.37221093226484	1.29387864923041	0.82620181287719	0.0371709935799227	0.595651296857529	0.51743058452843	0.058010513313243	0.606195821850768
Merged-chr11-70015014-20	chr11	70014881	70015146	+	14.851	1.01010001001101e+38	intron (NM_017366, intron 2 of 19)	intron (NM_017366, intron 2 of 19)	415	NM_017366	11370	Mm.18630	NM_017366	ENSMUSG00000018574	Acadvl	vlcad	acyl-Coenzyme A dehydrogenase, very long chain	protein-coding	0.868344386914123	1.05372041559511	0.929923374061988	0.618664703665152	1.05125834873312	0.955705055305462	0.984155688648163	0.871747970656435	0.962306142857875	0.915922165298707	1.17379961071847	0.785495801427898	1.0584739076696	0.86619382032866	1.28564508062402	0.966555695100964	1.05661480367756	1.24940932561466	0.984155688648163	1.21451144932117	1.0267787802986	0.737991787543057	1.27840081852861	1.15672557533307	1.29197033152576	0.858093881893908	1.1379591563602	1.26190081625703	1.29818475984838	1.00329478447918	0.978906847837189	1.42597722250716	1.32903992255215	1.31506291292112	1.34049787155531	1.58760487325917	1.51265830831652	1.63665272910085	1.53162178204251	-0.107073740142302	0.936312830677688	1	-0.219737869513093	0.51231682400011	1
Merged-chr17-27768990-2	chr17	27768925	27769055	+	5.65	1e+19	intron (NM_001044719, intron 3 of 4)	B3|SINE|B2	-40039	NM_013891	30051	Mm.26768	NM_013891	ENSMUSG00000024215	Spdef	PDEF|Pse	SAM pointed domain containing ets transcription factor	protein-coding	0.181828359559535	0.0199385841386724	0.0199385841386724	0.0326810062159821	0.641391693778915	0.598129578195579	0.496104039478313	0.00932338409979857	0.0620513630404476	0.677031219339408	0.382157546247578	0.443658752143765	0.0119850179704641	0.558394498995649	0.68631118947535	0.378750102128844	0.0346659350187712	0.0244014877074807	0.0326810062159821	0.345143858159578	0.00932338409979857	0.00932338409979857	0.523466855698508	0.0940543234666092	0.0751560925974782	0.275430426290908	0.00932338409979857	0.608582102206327	0.602526878951387	0.356401851261549	0.175207326554884	0.575365105476118	0.847098531375322	0.835414532114563	0.665686504240161	0.995728266008592	1.2172993382192	0.791561163439666	0.0620513630404476	-1.87495295154661	0.272496124961428	0.985958572043715	0.943301017858859	0.348131496323266	0.934501048370536
Merged-chr5-125043923-1	chr5	125043873	125043973	+	5.41	1000000000000000	intron (NM_001253904, intron 21 of 47)	intron (NM_001253904, intron 21 of 47)	40448	NM_028443	73121	Mm.296138	NM_028443	ENSMUSG00000037962	Fam101a	3110032G18Rik|cfm|cfm2	family with sequence similarity 101, member A	protein-coding	0.00932338409979857	0.0199385841386724	0.346312387520258	0.0326810062159821	0.00932338409979857	0.00932338409979857	0.0119850179704641	0.544722286593575	0.0620513630404476	0.0199385841386724	0.715848723966044	0.443658752143765	0.476930721574371	0.0199385841386724	0.382157546247578	0.00932338409979857	0.0346659350187712	0.445515107608653	0.0326810062159821	0.547004231757686	0.00932338409979857	0.00932338409979857	0.34284494388782	0.476930721574371	0.689511446852129	0.0119850179704641	0.663890664626893	0.416396401079672	0	0.68631118947535	0.00760679975029567	0.00932338409979857	0.599821288293056	0.00932338409979857	0.0119850179704641	0.378750102128844	0.134676133892637	0.445515107608653	0.0620513630404476	0.522838241633581	0.999999999999996	1	-1.05494511688068	0.529717506992629	1
Merged-chr8-115400506-6	chr8	115400339	115400612	+	9.331667	1.01011e+30	Intergenic	Intergenic	306419	NM_001025577	17132	Mm.275549	NM_001025577		Maf	2810401A20Rik|A230108G15Rik|AW047063|c-maf	avian musculoaponeurotic fibrosarcoma (v-maf) AS42 oncogene homolog	protein-coding	0.68631118947535	0.378750102128844	0.929923374061988	0.618664703665152	0.00932338409979857	0.886893833111307	0.777184472631029	0.914979153232913	0.718712171071084	0.973675400771864	0.969493017235381	0.725543502388253	0.599821288293056	0.93053998031746	0.844448885499102	0.940168269450045	1.05661480367756	0.926143731739316	0.868702139763776	0.978906847837189	1.189603381418	0.983215822069935	0.96540310476302	0.874300623007196	0.773022065213594	1.35187674705874	1.00329478447918	1.04156892714728	1.02131321994474	1.00329478447918	1.02229308323894	1.01768783355736	1.27008235255825	0.877441655629133	0.665686504240161	0.952032083798216	1.10885038381495	1.23833610186217	1.36536471205105	0.480784610459299	0.38880095941224	1	0.509698522332313	0.236958319202187	0.871066419566237
Merged-chr6-44830186-1	chr6	44830136	44830236	+	5.54	1e+32	Intergenic	Intergenic	-229875	NM_001004357	66797	Mm.440084	NM_025771		Cntnap2	5430425M22Rik|Caspr2|mKIAA0868	contactin associated protein-like 2	protein-coding	0.00932338409979857	0.0199385841386724	0.0199385841386724	0.0326810062159821	0.00932338409979857	0.00932338409979857	0.0119850179704641	0.00932338409979857	0.0620513630404476	0.198829939879819	0.00932338409979857	0.00760679975029567	0.0119850179704641	0.0199385841386724	0.165793864884208	0.00932338409979857	0.0346659350187712	0.0244014877074807	0.0326810062159821	0.00932338409979857	1.23833610186217	0.00932338409979857	0.00557651139010016	0.0940543234666092	0.0751560925974782	0.0119850179704641	0.00932338409979857	0.00760679975029567	0.141598907722678	0.0199385841386724	0.00760679975029567	0.00932338409979857	0.0820658567978514	0.00932338409979857	0.0119850179704641	0.0199385841386724	0.134676133892637	0.445515107608653	0.0620513630404476	3.48953728889714	0.101722915460726	0.777575832863284	0.748975764895338	0.924627297815897	1
Merged-chr11-59504485-6	chr11	59504380	59504570	+	20.433334	1.111e+21	intron (NM_001291014, intron 2 of 9)	intron (NM_001291014, intron 2 of 9)	-1210	NR_015585	74476	Mm.440257	NR_015585	ENSMUSG00000072893	4933439C10Rik	2610028M21Rik	RIKEN cDNA 4933439C10 gene	ncRNA	0.00932338409979857	0.817666023150535	0.558394498995649	0.0326810062159821	0.215582557560423	0.00932338409979857	0.280811078134363	0.00932338409979857	0.520946909099747	0.0199385841386724	0.00932338409979857	0.17423324912104	0.27782012043866	0.0199385841386724	0.165793864884208	0.098429838144832	0.0346659350187712	0.445515107608653	0.0326810062159821	0.00932338409979857	0.363859968565408	0.54881067829073	0.523466855698508	0.0940543234666092	0.0751560925974782	0.0119850179704641	0.444517208479669	0.215582557560423	0.674323280840426	0.0199385841386724	0.0751560925974782	1.29387864923041	1.37967778623658	1.51011629283198	1.55293050475205	1.3737473013481	1.42085754975593	0.445515107608653	0.963709968025386	1.14011901478349	0.576826128558365	1	0.525256622609825	0.820015263094326	1
Merged-chr2-117216366-8	chr2	117216292	117216439	+	8.82	1.10000001e+34	Intergenic	B3|SINE|B2	31238	NR_030440	732489		NR_030440	ENSMUSG00000076376	Mir674	Mirn674|mir-674|mmu-mir-674	microRNA 674	ncRNA	0.582922620780328	0.607098302841826	0.689511446852129	0.0326810062159821	1.17004358758508	1.11318322969525	1.04156892714728	1.05417733121464	0.380760741805146	0.0199385841386724	0.92727308222281	0.17423324912104	1.03844599794575	0.787223430992218	0.165793864884208	0.233476267992186	0.0346659350187712	0.671116054284948	0.714973787042936	0.832143282996784	1.15972663651665	1.09921004879887	0.586547526070671	0.595650206564165	0.773022065213594	0.858093881893908	0.77830292239274	0.834401492594468	0.382157546247578	0.68631118947535	0.512046642326883	0.896434768971748	1.11643916275318	0.598129578195579	0.924319761803332	0.817320365729263	0.134676133892637	0.663890664626893	0.553209946324348	3.64461692789629	2.75370220590145e-05	0.015579092224314	0.357278703358471	0.812162678211926	1
Merged-chr14-84476387-1	chr14	84476337	84476437	+	4.38	100000000000	promoter-TSS (NR_015539)	promoter-TSS (NR_015539)	37	NR_015539	319903	Mm.440481	NR_015539		9630013A20Rik	-	RIKEN cDNA 9630013A20 gene	ncRNA	0.725161531189349	0.0199385841386724	0.0199385841386724	0.749906445022613	0.00932338409979857	0.00932338409979857	0.416396401079672	0.288448175604311	0.520946909099747	0.677031219339408	0.134676133892637	0.00760679975029567	0.0119850179704641	0.0199385841386724	0.00932338409979857	0.00932338409979857	0.0346659350187712	0.0244014877074807	0.0326810062159821	0.00932338409979857	0.00932338409979857	0.00932338409979857	0.523466855698508	0.0940543234666092	0.553209946324348	0.0119850179704641	0.00932338409979857	0.34054016877292	0.00557651139010016	0.544722286593575	0.378750102128844	0.429516455891764	0.847098531375322	0.42063425769596	0.0119850179704641	0.0199385841386724	0.134676133892637	0.663890664626893	0.0620513630404476	0	1	1	-0.209663621396204	1	1
Merged-chr2-158204327-24	chr2	158204236	158204417	+	13.088333	1.0101001101111e+38	intron (NM_001131021, intron 10 of 15)	intron (NM_001131021, intron 10 of 15)	12318	NR_036606	73399	Mm.416861	NR_036606	ENSMUSG00000078957	1700060C20Rik	-	RIKEN cDNA 1700060C20 gene	ncRNA	1.15405869464561	1.02100520133537	1.26720226602692	1.24603222416981	1.3582499275831	1.18136930656018	1.30133264260904	1.08874413763193	1.11029715505596	0.54881067829073	1.04248707909398	0.826403855901872	1.16589442082497	0.93053998031746	1.24413026136583	1.08124413037872	0.990218112265388	1.14271974647034	0.984155688648163	1.17236841199546	1.0267787802986	0.871747970656435	1.1711710174258	1.00133759666144	0.773022065213594	1.02000866306314	1.00329478447918	1.14610346028795	0.654283345820863	0.911002645417026	0.787223430992218	1.24735021172556	0.599821288293056	1.28063182166567	1.24538746030908	1.40364812761943	1.2172993382192	1.46834997266914	1.43017818270993	-0.0819111301470679	1	1	-0.24201825722106	0.71910975356471	1
Merged-chr10-67177117-4	chr10	67177048	67177196	+	10.38	1.111e+09	intron (NM_207221, intron 2 of 25)	intron (NM_207221, intron 2 of 25)	-8628	NM_001242396	108829	Mm.23846	NM_207221	ENSMUSG00000037876	Jmjd1c	5430433L24Rik|D630035I23Rik|Jmjdic|TRIP8	jumonji domain containing 1C	protein-coding	0.68631118947535	0.219128780590327	1.03761883466329	0.805757086550055	1.26578926440312	1.11318322969525	1.02100520133537	1.08874413763193	0.520946909099747	0.0199385841386724	0.134676133892637	0.601375682826066	0.476930721574371	0.0199385841386724	0.00932338409979857	0.00932338409979857	0.473601024122542	0.0244014877074807	0.0326810062159821	0.00932338409979857	0.155210339898552	0.390170101337298	0.0448302579732339	0.311697443735554	0.0751560925974782	0.275430426290908	0.233476267992186	0.00760679975029567	0.00760679975029567	0.356401851261549	0.0751560925974782	0.429516455891764	0.445515107608653	0.198829939879819	0.0119850179704641	0.233476267992186	0.134676133892637	0.0244014877074807	0.553209946324348	1.09081144688014	0.693804233036739	1	-0.316829181525527	1	1
Merged-chr4-145298826-8	chr4	145298719	145298922	+	7.735	1.0000000100101e+38	exon (NM_009401, exon 3 of 13)	exon (NM_009401, exon 3 of 13)	16327	NM_009401	21941	Mm.12810	NM_009401		Tnfrsf8	Cd30|D1S166E|Ki|Ki-1	tumor necrosis factor receptor superfamily, member 8	protein-coding	0.978906847837189	1.02100520133537	0.988234552090171	0.749906445022613	0.00932338409979857	0.760794236402048	0.608582102206327	0.288448175604311	1.29060391602035	1.14245564501804	0.567393606745233	0.443658752143765	0.799340954666359	0.638795098440696	1.18804496662804	0.9135134845368	1.05661480367756	1.04706423553067	1.07460579512202	0.674323280840426	0.155210339898552	0.842337210375068	0.940168269450045	0.844448885499102	0.916318205716447	0.790656152130177	1.04060901440819	0.608582102206327	0.554137129868567	0.68631118947535	0.925626789493564	0.715848723966044	0.599821288293056	0.760794236402048	0.544722286593575	0.649691699734329	0.134676133892637	1.17516949917765	1.25178899154337	-1.335898393948	0.0372451721856579	0.595651296857529	-0.50780257485668	0.406706531204085	0.964128293857994
Merged-chr1-95419611-2	chr1	95419522	95419674	+	7.535	1e+19	Intergenic	L1Md_F2|LINE|L1	105970	NM_026321	67698	Mm.272705	NM_026321	ENSMUSG00000051185	Fam174a	2310044D20Rik|Fam174|Naa6|Tmem157	family with sequence similarity 174, member A	protein-coding	0.649691699734329	0.378750102128844	0.346312387520258	0.749906445022613	0.215582557560423	0.175207326554884	0.0119850179704641	0.288448175604311	0.0620513630404476	0.345143858159578	0.00932338409979857	0.17423324912104	0.0119850179704641	0.0199385841386724	0.165793864884208	0.00932338409979857	0.0346659350187712	0.0244014877074807	0.0326810062159821	0.00932338409979857	0.00932338409979857	0.210208099284808	0.34284494388782	0.0940543234666092	0.0751560925974782	0.0119850179704641	0.233476267992186	0.0940543234666092	0	0.356401851261549	0.175207326554884	0.817320365729263	1.11643916275318	1.05817783898992	0.899668548935524	1.01768783355736	1.10885038381495	0.740838795377075	1.06918086986894	-0.103139034242613	1	1	-0.547750652443888	1	1
Merged-chr1-119487265-44	chr1	119486912	119487646	+	23.797272	1.11111111111111e+38	intron (NM_022327, intron 1 of 4)	intron (NM_022327, intron 1 of 4)	17503	NM_022327	64143	Mm.27832	NM_022327	ENSMUSG00000004451	Ralb	5730472O18Rik	v-ral simian leukemia viral oncogene homolog B (ras related)	protein-coding	1.24603222416981	1.40685539556419	1.34998167325585	1.22693540396438	1.00410724246612	1.25328657493524	0.940168269450045	1.28947617516922	1.55794926559211	1.89910122071593	1.56455339459347	1.53068298381841	1.57610228941152	1.89063227638207	1.70581584155224	1.9045856296892	1.80986394237822	1.79337951106513	1.73317363734082	1.73824628364575	1.72994105574333	1.81270108582088	1.81560434970278	1.93545111249963	1.94632030127351	1.7507090581135	1.90141154978793	1.87608171185428	1.83138046908791	1.88983173511333	1.95788069191532	0.982460399779246	0.599821288293056	0.877441655629133	0.874300623007196	0.693138471498439	0.702009168059454	0.791561163439666	0.963709968025386	-0.248037097050265	0.405141554851096	1	-0.128584654617536	0.589990917823625	1
Merged-chr7-111618514-1	chr7	111618464	111618564	+	3.85	1e+25	intron (NM_173739, intron 1 of 10)	intron (NM_173739, intron 1 of 10)	161463	NM_173739	233733	Mm.323322	NM_173739	ENSMUSG00000038296	Galnt18	2900011G21Rik|BC024988|Galntl4	UDP-N-acetyl-alpha-D-galactosamine:polypeptide N-acetylgalactosaminyltransferase 18	protein-coding	0.181828359559535	0.0199385841386724	0.0199385841386724	0.311697443735554	0.00932338409979857	0.00932338409979857	0.0119850179704641	0.00932338409979857	0.0620513630404476	0.0199385841386724	0.134676133892637	0.00760679975029567	0.0119850179704641	0.0199385841386724	0.00932338409979857	0.00932338409979857	0.0346659350187712	0.0244014877074807	0.0326810062159821	0.00932338409979857	0.155210339898552	0.54881067829073	0.0119850179704641	0.00557651139010016	0.0751560925974782	0.0119850179704641	0.00932338409979857	0.00760679975029567	0	0.0199385841386724	0.760794236402048	0.0751560925974782	0.0820658567978514	0.00932338409979857	0.0119850179704641	0.0199385841386724	0.134676133892637	0.0244014877074807	0.0620513630404476	3.56437129596296	0.218332813632567	0.936047438731279	2.39550880104778	0.435722778339201	0.974855040890256
Merged-chr2-163644114-24	chr2	163643887	163644203	+	11.504167	1.00011111011101e+38	promoter-TSS (NR_028113)	promoter-TSS (NR_028113)	-805	NR_028113	68386	Mm.410649	NR_028113	ENSMUSG00000058812	0610039K10Rik	-	RIKEN cDNA 0610039K10 gene	ncRNA	1.00329478447918	1.08721119149195	0.86619382032866	0.857724253110303	1.31437574227135	1.23990749167786	1.30133264260904	1.1711710174258	1.11029715505596	0.677031219339408	1.17379961071847	0.975810253291411	1.01904531724701	1.09407394354812	1.1992707676709	1.11971952608019	1.19189704790159	1.1172611051165	1.07460579512202	1.2821941298783	1.23833610186217	1.03472877984879	1.1863945102121	0.96540310476302	1.01818514064442	1.1000861490642	1.05930561442089	1.23120162764317	1.03591876370073	1.09354733214563	0.72101498318878	1.40171233164262	1.32903992255215	1.19791567102989	1.33108645514298	1.32577174022562	1.42085754975593	1.48444974145639	1.44207701228435	0.168668824408643	0.747178195261037	1	0.0396381721856567	0.924998634001094	1
Merged-chr13-90924335-4	chr13	90924267	90924423	+	8.8325	1.0000100000001e+28	exon (NM_024175, exon 3 of 4)	exon (NM_024175, exon 3 of 4)	1223	NM_024175	66475	Mm.306302	NM_024175		Rps23	2410044J15Rik	ribosomal protein S23	protein-coding	0.725161531189349	0.607098302841826	0.558394498995649	0.749906445022613	0.703639608077371	0.760794236402048	0.608582102206327	0.771639667201476	0.0620513630404476	0.54881067829073	0.834401492594468	0.826403855901872	0.9135134845368	0.96540310476302	0.473601024122542	0.774582994662855	0.674323280840426	1.00547527472388	0.483066967183316	0.614277743242081	0.857724253110303	0.390170101337298	0.523466855698508	0.544722286593575	0.916318205716447	0.97525666563647	0.77830292239274	0.635428972424303	0.554137129868567	1.2198211793202	0.466684697887424	0.575365105476118	0.599821288293056	0.0900713481469922	0.0119850179704641	0.378750102128844	0.134676133892637	0.445515107608653	0.0620513630404476	0.13867871592588	1	1	0.72955116698946	0.422266039537242	0.970092147598926
Merged-chr1-166015334-1	chr1	166015284	166015384	+	4.93	100000000000	Intergenic	Intergenic	-12700	NM_011137	18986	Mm.245261	NM_011137	ENSMUSG00000026565	Pou2f1	2810482H01Rik|NF-A1|Oct-1|Oct1|Otf-1|Otf1	POU domain, class 2, transcription factor 1	protein-coding	0.778700079110863	0.607098302841826	0.558394498995649	0.857724253110303	0.547004231757686	0.649691699734329	0.803558541022243	0.150258427120233	0.0620513630404476	0.0199385841386724	0.266796165266322	0.17423324912104	0.27782012043866	0.368794021266208	0.537159814253894	0.00932338409979857	0.0346659350187712	0.0244014877074807	0.0326810062159821	0.00932338409979857	0.155210339898552	0.00932338409979857	0.34284494388782	0.0940543234666092	0.0751560925974782	0.275430426290908	0.567393606745233	0.215582557560423	0.00557651139010016	0.356401851261549	0.00760679975029567	0.181828359559535	0.599821288293056	0.00932338409979857	0.0119850179704641	0.233476267992186	0.134676133892637	0.0244014877074807	0.0620513630404476	-1.16632697355867	0.738533723599003	1	-0.643391412115001	1	1
Merged-chr5-134157983-1	chr5	134157933	134158033	+	2.7	1e+24	intron (NM_033572, intron 7 of 10)	L2b|LINE|L2	18784	NM_033572	94254	Mm.29508	NM_033572	ENSMUSG00000061979	Wbscr16	5730496C04Rik|AU019812	Williams-Beuren syndrome chromosome region 16 homolog (human)	protein-coding	0.00932338409979857	0.0199385841386724	0.0199385841386724	0.0326810062159821	0.215582557560423	0.175207326554884	0.280811078134363	0.641391693778915	0.0620513630404476	0.0199385841386724	0.00932338409979857	0.17423324912104	0.0119850179704641	0.23761812796359	0.00932338409979857	0.098429838144832	0.0346659350187712	0.0244014877074807	0.0326810062159821	0.00932338409979857	0.466684697887424	0.00932338409979857	0.00557651139010016	0.0940543234666092	0.0751560925974782	0.0119850179704641	0.00932338409979857	0.00760679975029567	0.857724253110303	0.0199385841386724	0.00760679975029567	0.0751560925974782	0.0820658567978514	0.34284494388782	0.0119850179704641	0.0199385841386724	0.134676133892637	0.0244014877074807	0.553209946324348	1.38931709999021	0.593690699218653	1	2.42612857797051	0.335553210107696	0.930779260794889
Merged-chr12-112922814-14	chr12	112922708	112923006	+	14.226429	1.000100010111e+38	intron (NM_010588, intron 2 of 25)	intron (NM_010588, intron 2 of 25)	-2316	NR_105906	102465567		NR_105906	ENSMUSG00000098338	Mir6941	Gm27923|mmu-mir-6941	microRNA 6941	ncRNA	1.63338012177732	1.34378531966641	1.31060491681243	1.61877930256854	0.598129578195579	0.649691699734329	0.496104039478313	0.871747970656435	1.2184922109677	1.12691414831118	0.958806144944427	0.975810253291411	0.934642737246235	0.787223430992218	1.16188565963996	0.990218112265388	1.05661480367756	1.08384019721051	1.21759112144339	1.08721119149195	0.665686504240161	0.927571545809102	1.23960525010354	0.96540310476302	0.553209946324348	1.02000866306314	1.00329478447918	1.09947747259935	0.933325158385489	0.0199385841386724	0.42063425769596	0.982460399779246	0.847098531375322	0.702009168059454	0.817666023150535	0.693138471498439	0.134676133892637	0.0244014877074807	0.963709968025386	-0.270444807623413	0.61356883953874	1	-0.631367661141962	0.40650619563955	0.964039308942324
Merged-chr10-77231617-1	chr10	77231567	77231667	+	8.34	10000000	Intergenic	Intergenic	27606	NR_026944	100169878	Mm.420901	NR_026944	ENSMUSG00000078444	Gm10941	ENSMUSG00000078444	predicted gene 10941	ncRNA	0.00932338409979857	0.0199385841386724	0.346312387520258	0.0326810062159821	0.703639608077371	0.715848723966044	0.963709968025386	0.00932338409979857	0.0620513630404476	0.0199385841386724	0.198829939879819	0.17423324912104	0.0119850179704641	0.0199385841386724	0.165793864884208	0.233476267992186	0.0346659350187712	0.0244014877074807	0.0326810062159821	0.00932338409979857	0.00932338409979857	0.00932338409979857	0.189466840002454	0.00557651139010016	0.0751560925974782	0.488507548239177	0.00932338409979857	0.34054016877292	0.141598907722678	0.0199385841386724	0.265548524140211	0.00932338409979857	0.0820658567978514	0.00932338409979857	0.181828359559535	0.0199385841386724	0.134676133892637	0.0244014877074807	0.0620513630404476	-2.76211521275621	0.530052438688365	1	1.37176931980362	0.537868957519375	1
Merged-chr9-115802237-3	chr9	115802070	115802373	+	25.4	1e+18	Intergenic	ORR1E|LTR|ERVL-MaLR	-107234	NM_028638	73748	Mm.485018	NM_028638	ENSMUSG00000056880	Gadl1	1110027M19Rik|ADC|CSADC	glutamate decarboxylase-like 1	protein-coding	0.444517208479669	0.0199385841386724	0.558394498995649	0.443658752143765	0.504100501680042	0.544722286593575	0.0119850179704641	0.00932338409979857	0.520946909099747	0.345143858159578	0.382157546247578	0.17423324912104	0.599821288293056	0.368794021266208	0.537159814253894	0.473601024122542	0.0346659350187712	0.445515107608653	0.714973787042936	0.345143858159578	0.363859968565408	0.812613560554445	0.34284494388782	0.68631118947535	0.0751560925974782	0.0119850179704641	0.567393606745233	0.635428972424303	0.429516455891764	0.626264132485689	0.00760679975029567	1.03522000394152	1.00410724246612	1.46576592404603	1.53931007377491	0.649691699734329	1.58431042430996	0.791561163439666	0.553209946324348	0.838900970287842	0.575744453587035	1	0.359430866824245	0.74781860203404	1
Merged-chr9-103021855-8	chr9	103021753	103022002	+	7.2175	1.00110000111101e+37	intron (NM_033314, intron 1 of 13)	RMER1B|Other|Other	13388	NM_033314	24059	Mm.207106	NM_033314		Slco2a1	2310021C19Rik|Pgt|Slc21a2|mPgt	solute carrier organic anion transporter family, member 2a1	protein-coding	0.00932338409979857	0.0199385841386724	0.346312387520258	0.0326810062159821	0.215582557560423	0.175207326554884	0.0119850179704641	0.00932338409979857	0.718712171071084	1.06994150291474	0.789626183028141	0.826403855901872	0.599821288293056	0.787223430992218	0.717484570620051	0.721875856429787	1.2127362566718	1.08384019721051	0.483066967183316	1.00237456840858	1.05930561442089	1.08062619304267	0.815699887126476	0.897171182441964	1.17547930343137	1.20315786632091	0.96540310476302	0.770035090481855	0.830750958512336	1.13697711760503	1.1348880113705	0.429516455891764	0.599821288293056	0.702009168059454	0.713402746260841	0.844448885499102	1.10885038381495	0.0244014877074807	0.0620513630404476	0.599090272138412	0.372070135815749	1	0.218635035180387	0.791136944488856	1
Merged-chr3-81854306-1	chr3	81854256	81854356	+	5.78	1e+26	Intergenic	Intergenic	-78310	NM_177662	229445	Mm.254642	NM_177662	ENSMUSG00000028015	Ctso	A330105D01Rik|A430056C07|AI118514	cathepsin O	protein-coding	0.00932338409979857	0.0199385841386724	0.0199385841386724	0.0326810062159821	0.00932338409979857	0.0721869808752107	0.0119850179704641	0.00932338409979857	0.0620513630404476	0.0199385841386724	0.134676133892637	0.00760679975029567	0.0119850179704641	0.0199385841386724	0.00932338409979857	0.619142333661017	0.598683470498043	0.0244014877074807	0.483066967183316	0.466684697887424	0.00932338409979857	0.654283345820863	0.586547526070671	0.544722286593575	0.553209946324348	0.763161002931978	0.567393606745233	0.770035090481855	0.602526878951387	0.788304643199328	0.175207326554884	0.181828359559535	0.0820658567978514	0.00932338409979857	0.0119850179704641	0.0199385841386724	0.134676133892637	0.0244014877074807	0.0620513630404476	0.0113099897500401	1	1	0.441171560166011	0.596840840042896	1
Merged-chr11-66983584-4	chr11	66983465	66983685	+	11.1075	1.0001e+25	Intergenic	Intergenic	25681	NR_130646	71576	Mm.340077	NR_130315	ENSMUSG00000085683	9130409J20Rik	-	RIKEN cDNA 9130409J20 gene	ncRNA	0.181828359559535	0.0199385841386724	0.0199385841386724	0.0326810062159821	0.215582557560423	0.175207326554884	0.608582102206327	0.703639608077371	0.0620513630404476	0.677031219339408	0.266796165266322	0.17423324912104	0.476930721574371	0.558394498995649	0.165793864884208	0.473601024122542	0.473601024122542	0.926143731739316	0.714973787042936	0.674323280840426	0.155210339898552	0.390170101337298	0.523466855698508	0.476930721574371	0.773022065213594	0.275430426290908	0.00932338409979857	0.416396401079672	0.654283345820863	0.0199385841386724	1.00547527472388	1.07128688518498	1.00410724246612	1.35114789786981	1.32550084471844	1.03761883466329	1.10885038381495	0.886230710650756	0.0620513630404476	0.722956554083259	0.825325931214542	1	0.560175133905144	0.684757314531105	1
Merged-chr10-114957827-5	chr10	114957761	114957905	+	8.034	1.00000100001e+34	Intergenic	Intergenic	-156463	NM_146241	237553	Mm.445550	NM_146241	ENSMUSG00000050663	Trhde	9330155P21Rik	TRH-degrading enzyme	protein-coding	0.444517208479669	0.607098302841826	0.689511446852129	0.547004231757686	0.215582557560423	0.837498895275809	0.703639608077371	0.288448175604311	1.00387763111604	1.04480071788243	0.698192740120834	0.826403855901872	0.960633960397151	0.368794021266208	0.165793864884208	0.559797456166953	0.674323280840426	0.445515107608653	0.483066967183316	0.771639667201476	1.0267787802986	0.390170101337298	0.266796165266322	0.763161002931978	0.773022065213594	0.922034552850826	0.77830292239274	0.27782012043866	0.233476267992186	1.183642411392	0.674323280840426	0.00932338409979857	0.599821288293056	0.0900713481469922	0.181828359559535	0.378750102128844	0.702009168059454	0.445515107608653	0.0620513630404476	1.35143721338596	0.161670070355433	0.869072023391165	0.594604418899052	0.550839888534562	1
Merged-chr5-33721799-34	chr5	33721545	33722194	+	15.337941	1.11111011011111e+38	promoter-TSS (NM_001163217)	promoter-TSS (NM_001163217)	145	NM_001163215	14184	Mm.6904	NM_008010	ENSMUSG00000054252	Fgfr3	CD333|FR3|Fgfr-3|Flg-2|HBGFR|Mfr3|sam3	fibroblast growth factor receptor 3	protein-coding	1.5668070144153	1.30985805890895	1.48321840050331	1.42085754975593	1.54067746550392	1.54886575246589	1.23990749167786	1.4165521125652	1.4172720935301	1.2127362566718	1.38963226289095	1.25661865654017	1.15219086507461	1.27756121254829	1.46804482758078	1.58202144204549	1.49583803522962	1.55130218768867	1.41890179078856	1.50720387916294	1.189603381418	1.34605879867364	1.39209569357557	1.41003115504987	1.36577556671184	1.39222443207237	1.15332535550558	1.37666323739389	1.42729124385588	1.27648873320067	1.33087010952136	1.58690868338132	1.63702770294033	1.7175024259843	1.6984671636632	1.57558000538238	1.42085754975593	1.46372972259171	1.47410605813449	-0.410056356754611	0.276515260801647	0.986865839989434	-0.157784536657047	0.559486236892084	1
Merged-chr14-52190889-36	chr14	52190793	52191033	+	21.144167	1.1111110111111e+38	intron (NM_033618, intron 1 of 25)	intron (NM_033618, intron 1 of 25)	6326	NM_033618	114741	Mm.21662	NM_033618	ENSMUSG00000035726	Supt16	Cdc68|Fact140|Spt16|Supt16h	suppressor of Ty 16	protein-coding	1.34263697169607	1.1886729963771	1.50157215316713	1.30109860937946	1.61271999499515	1.34627706465885	1.48573418171637	1.63485845443245	1.4172720935301	0.973675400771864	1.2169187020829	1.08905205833636	1.31090555324179	1.27756121254829	1.33265852796861	0.9135134845368	1.11459303358156	1.14271974647034	1.21759112144339	1.26122177043828	1.3424669568525	1.18760272098196	1.40322597586566	1.2435150015442	1.42340298540192	1.1348880113705	1.1259338315467	1.3219058541522	0.950159764728237	1.13697711760503	1.11643916275318	1.63152750114805	1.46429068408694	1.6426313957835	1.71573529332542	1.74391191546993	1.69350738093652	1.74052398012503	1.70326251000203	0.36545531745186	0.420653403992886	1	-0.610101187566897	0.0926069572424189	0.702411067547065
Merged-chr6-146769747-1	chr6	146769642	146769852	+	10	1e+30	intron (NM_172734, intron 9 of 13)	intron (NM_172734, intron 9 of 13)	-35783	NM_172309	272322	Mm.333500	NM_172309	ENSMUSG00000040187	Arntl2	4632430A05Rik|BMAL2|CLIF|MOP9|bHLHe6	aryl hydrocarbon receptor nuclear translocator-like 2	protein-coding	0.311697443735554	0.7617176861038	0.0199385841386724	0.443658752143765	0.00932338409979857	0.396730729978452	0.0119850179704641	0.817666023150535	0.858756164994939	0.54881067829073	0.266796165266322	0.17423324912104	0.27782012043866	0.0199385841386724	0.844448885499102	0.990218112265388	0.473601024122542	0.281932911669314	0.483066967183316	0.00932338409979857	0.155210339898552	0.00932338409979857	1.12552643584784	0.818385676318896	0.0751560925974782	0.410232532616803	0.567393606745233	0.475993829478635	0.773895541194003	0.788304643199328	0.760794236402048	0.788304643199328	0.0820658567978514	0.725543502388253	0.789155114051961	0.737991787543057	0.544722286593575	0.580306907225449	0.0620513630404476	-3.69441015555836	0.00754057712938157	0.333756899580969	-0.470070441788411	0.704177614885485	1
Merged-chr12-3441608-19	chr12	3441454	3441720	+	11.153158	1.01010011101e+34	intron (NM_172421, intron 1 of 10)	L1MD2|LINE|L1	14730	NM_172421	75302	Mm.120475	NM_172421	ENSMUSG00000037486	Asxl2	4930556B16Rik|mKIAA1685	additional sex combs like 2 (Drosophila)	protein-coding	1.09921004879887	0.952032083798216	1.12705277484043	1.16188565963996	1.40964637976664	1.51706557326852	1.18804496662804	1.19791567102989	1.29060391602035	1.36536471205105	1.12983854670158	0.907643610088465	1.12465671344314	0.690097257777185	0.873000939784802	1.08124413037872	1.11459303358156	1.00547527472388	0.868702139763776	1.1886729963771	1.3028723870055	0.210208099284808	1.02827198499884	0.922375663367222	1.01818514064442	0.714973787042936	1.10885038381495	0.791561163439666	0.898521974996037	1.00329478447918	1.03785549481834	0.817320365729263	0.599821288293056	0.198829939879819	0.544722286593575	0.378750102128844	0.702009168059454	1.15972663651665	1.25178899154337	0.280318903184412	0.776803887404273	1	-0.147269555927113	0.857346446590069	1
Merged-chr3-136611900-32	chr3	136611733	136612057	+	43.464687	1.11111111111111e+38	Intergenic	Intergenic	-58171	NM_008913	19055	Mm.331389	NM_008913	ENSMUSG00000028161	Ppp3ca	2900074D19Rik|CN|Caln|Calna|CnA	protein phosphatase 3, catalytic subunit, alpha isoform	protein-coding	0.778700079110863	1.1886729963771	1.26720226602692	0.749906445022613	1.54067746550392	1.72036249376694	1.67098981235587	1.69495093167748	1.11029715505596	1.56318167274416	1.33129457690766	1.39185295686586	1.3776359108451	1.4410311165382	1.65637510110837	1.93528911910099	1.74344526963281	1.79337951106513	1.86303833567418	1.79641337407468	1.97014383092651	1.83134528499562	1.90279815083741	1.95830124442341	1.63513323770179	2.06182038408373	2.0660899740657	1.95813291976419	1.96895767971751	2.15232777262709	2.01633705286604	1.34339721765116	1.11643916275318	0.760794236402048	0.665686504240161	0.781179550486502	0.702009168059454	1.82406592807631	1.75120403844825	0.0899298962755346	0.788756241443061	1	0.34697898333465	0.207254296766072	0.850969108372271
Merged-chr6-40115594-5	chr6	40115520	40115692	+	9.008	1.00000000011e+37	intron (NM_001004182, intron 1 of 2)	intron (NM_001004182, intron 1 of 2)	5353	NM_001004182	434008	Mm.130209	NM_001004182	ENSMUSG00000057716	Tmem178b	EG434008|Gm5567	transmembrane protein 178B	protein-coding	0.709332027439097	1.08721119149195	0.787223430992218	0.618664703665152	0.429516455891764	0.68631118947535	0.0119850179704641	0.00932338409979857	0.520946909099747	1.08905205833636	0.611245272874197	0.907643610088465	0.599821288293056	0.86619382032866	0.717484570620051	0.940168269450045	1.2127362566718	1.04706423553067	0.0326810062159821	0.00932338409979857	1.0267787802986	0.00932338409979857	0.913238218090472	0.68631118947535	0.416396401079672	0.714973787042936	0.96540310476302	0.714973787042936	0.281932911669314	0.356401851261549	0.512046642326883	0.34054016877292	0.847098531375322	0.42063425769596	0.0119850179704641	0.0199385841386724	0.134676133892637	0.0244014877074807	0.0620513630404476	-1.26889030329578	0.285854243452749	0.994950544190481	-0.63369234515949	0.359558494893027	0.940280416685603
Merged-chr8-106061074-1	chr8	106061024	106061124	+	6.46	1000	intron (NM_010901, intron 1 of 9)	B1_Mus2|SINE|Alu	1471	NM_010901	18021	Mm.383185	NM_010901	ENSMUSG00000031902	Nfatc3	C80703|D8Ertd281e|NFAT4|NFATx	nuclear factor of activated T cells, cytoplasmic, calcineurin dependent 3	protein-coding	0.582922620780328	0.0199385841386724	0.558394498995649	0.749906445022613	0.215582557560423	0.396730729978452	0.280811078134363	0.703639608077371	0.0620513630404476	0.0199385841386724	0.466684697887424	0.00760679975029567	0.0119850179704641	0.0199385841386724	0.165793864884208	0.233476267992186	0.473601024122542	0.445515107608653	0.0326810062159821	0.00932338409979857	0.155210339898552	0.210208099284808	0.445515107608653	0.0940543234666092	0.553209946324348	0.488507548239177	0.00932338409979857	0.34054016877292	0.0381715905868842	0.0199385841386724	0.00760679975029567	0.759925048466671	0.599821288293056	0.502443134973191	0.0119850179704641	0.649691699734329	0.134676133892637	1.12705277484043	0.0620513630404476	-0.715524664772552	1	1	-0.954959422407828	0.573768125695974	1
Merged-chr13-99998304-11	chr13	99998232	99998378	+	7.746364	1.0001000101e+34	intron (NM_030026, intron 2 of 16)	B2_Mm2|SINE|B2	17334	NM_030026	78038	Mm.137327	NM_030026	ENSMUSG00000021646	Mccc2	4930552N12Rik|MCCB	methylcrotonoyl-Coenzyme A carboxylase 2 (beta)	protein-coding	0.582922620780328	0.607098302841826	0.86619382032866	0.618664703665152	1.12310564658814	0.886893833111307	0.496104039478313	1.11615483013355	0.0620513630404476	0.677031219339408	0.539528216054417	0.826403855901872	0.733903681061611	0.368794021266208	0.382157546247578	0.721875856429787	0.674323280840426	0.671116054284948	0.714973787042936	0.847098531375322	0.155210339898552	0.654283345820863	0.846547244821697	0.818385676318896	0.0751560925974782	0.611245272874197	0.663890664626893	0.698192740120834	0.933325158385489	0.911002645417026	0.630651307884533	0.920493695595725	0.599821288293056	1.19139736884016	0.990218112265388	1.20519789069596	0.9544151941059	1.24924487053372	1.25178899154337	0.471680850234025	0.745051655747838	1	0.329061625943542	0.413031276509485	0.965060025575868
Merged-chr4-120850119-29	chr4	120850032	120850207	+	13.763793	1.11010001111111e+38	Intergenic	Intergenic	-18540	NM_001048168	18046	Mm.435590	NM_008692	ENSMUSG00000032897	Nfyc	-	nuclear transcription factor-Y gamma	protein-coding	1.23990749167786	1.1886729963771	1.12705277484043	1.16188565963996	1.09559141859156	1.11318322969525	0.703639608077371	1.26645595756359	1.26645595756359	1.06994150291474	1.09407394354812	0.725543502388253	0.934642737246235	0.93053998031746	1.42627943593375	0.774582994662855	1.2127362566718	1.20315786632091	0.868702139763776	1.11514609511909	0.539528216054417	0.871747970656435	1.29060391602035	1.1172611051165	1.42340298540192	1.30734185435044	1.28909737839944	1.01705623536066	0.898521974996037	1.3545562765103	1.17004358758508	1.37422395269801	0.847098531375322	1.40569381600305	1.44786225607843	1.24845305969583	0.9544151941059	1.24924487053372	1.06918086986894	-0.864680070390622	0.144324090220956	0.853544401712109	-0.502823728427174	0.239073445988429	0.872943848431143
Merged-chr8-60971518-4	chr8	60971433	60971617	+	18.6	1e+19	intron (NM_007711, intron 1 of 11)	intron (NM_007711, intron 1 of 11)	11786	NM_173873	12725	Mm.25263	NM_007711	ENSMUSG00000004319	Clcn3	Clc3	chloride channel, voltage-sensitive 3	protein-coding	0.523466855698508	0.0199385841386724	0.0199385841386724	0.443658752143765	0.215582557560423	0.175207326554884	0.496104039478313	0.703639608077371	0.718712171071084	0.54881067829073	0.643038896246984	0.443658752143765	0.0119850179704641	0.368794021266208	0.537159814253894	0.233476267992186	0.674323280840426	0.877441655629133	0.714973787042936	0.181828359559535	0.00932338409979857	0.00932338409979857	0.496104039478313	0.68631118947535	0.553209946324348	0.0119850179704641	0.444517208479669	0.416396401079672	0.181828359559535	0.466684697887424	0.175207326554884	0.940819875025097	1.00410724246612	1.29818475984838	0.899668548935524	1.30734185435044	1.36674146137741	1.54095767965218	1.5034402764074	-2.51386935016956	0.20526558414181	0.925080086593097	-0.623729133097086	0.49382060248335	0.994521201708095
Merged-chr14-74984951-5	chr14	74984870	74985030	+	5.778	1.00110000000001e+30	intron (NR_046078, intron 2 of 2)	intron (NR_046078, intron 2 of 2)	9864	NR_046078	100043169	Mm.145900	NR_046078		Gm4278	-	predicted gene 4278	ncRNA	0.311697443735554	0.817666023150535	0.346312387520258	0.0326810062159821	0.897171182441964	0.837498895275809	0.737991787543057	0.288448175604311	0.718712171071084	0.345143858159578	0.382157546247578	0.00760679975029567	0.27782012043866	0.991110350834824	0.789626183028141	0.619142333661017	0.911655317890852	0.0244014877074807	0.714973787042936	0.416396401079672	0.466684697887424	0.983215822069935	0.832143282996784	0.818385676318896	0.916318205716447	0.790656152130177	0.917344771443528	0.698192740120834	0.698192740120834	0.68631118947535	0.512046642326883	0.181828359559535	0.445515107608653	0.641391693778915	0.34284494388782	0.903282528308353	0.702009168059454	1.00387763111604	0.803558541022243	-0.0190716937567109	1	1	-0.456600835022039	0.349794143195996	0.93500908534948
Merged-chr1-39636859-6	chr1	39636757	39636977	+	7.983334	1.000000000001e+38	intron (NM_170597, intron 2 of 3)	intron (NM_170597, intron 2 of 3)	14315	NM_170597	263764	Mm.122091	NM_170597	ENSMUSG00000050967	Creg2	A830098L22Rik	cellular repressor of E1A-stimulated genes 2	protein-coding	1.12077015506143	1.16302246043151	0.988234552090171	0.990218112265388	0.877441655629133	0.976334061146363	0.860924028171202	1.05417733121464	1.2184922109677	0.846547244821697	0.877441655629133	0.537159814253894	0.981838637218912	0.93053998031746	0.987449712275865	0.721875856429787	0.812613560554445	1.00547527472388	0.868702139763776	0.515058749299267	1.189603381418	0.737991787543057	0.792454486783394	0.922375663367222	0.0751560925974782	0.97525666563647	0.519066681012616	0.791561163439666	0.715848723966044	0.356401851261549	0.598683470498043	0.871747970656435	0.0820658567978514	0.760794236402048	0.609261782987858	0.575365105476118	0.134676133892637	0.445515107608653	0.553209946324348	0.158591219083758	0.826928934415699	1	-0.104878949459315	1	1
Merged-chr17-23660452-9	chr17	23660359	23660568	+	8.417778	1e+38	promoter-TSS (NM_153784)	promoter-TSS (NM_153784)	-60	NM_153784	212733	Mm.59997	NM_153784	ENSMUSG00000043782	Ccdc64b	BICDR-2	coiled-coil domain containing 64B	protein-coding	0.991110350834824	1.02100520133537	1.088480180098	1.05661480367756	0.922034552850826	0.598129578195579	0.963709968025386	0.544722286593575	1.04122270995745	0.677031219339408	0.846547244821697	0.725543502388253	0.773022065213594	0.558394498995649	1.10430096173615	0.812613560554445	1.11459303358156	0.926143731739316	1.15065410399229	0.674323280840426	0.773022065213594	0.812613560554445	0.523466855698508	0.763161002931978	0.916318205716447	0.488507548239177	0.444517208479669	0.608582102206327	0.554137129868567	0.738507822229237	0.575365105476118	1.07128688518498	0.847098531375322	0.933325158385489	0.544722286593575	1.13697711760503	0.9544151941059	1.37221093226484	1.39010702985112	-0.841940775144168	0.183334897464997	0.904416085449995	-0.00818945964365028	0.944662154887735	1
Merged-chr4-129245056-30	chr4	129244822	129245223	+	16.680334	1.11111111101111e+38	intron (NM_001285867, intron 1 of 6)	intron (NM_001285867, intron 1 of 6)	3421	NM_001033189	97130	Mm.331907	NM_001033189	ENSMUSG00000050390	C77080	Kiaa1522|mKIAA1522	expressed sequence C77080	protein-coding	1.50387318686614	1.34378531966641	1.50157215316713	1.47010553982359	1.49187027877254	1.19298588005026	1.23990749167786	1.34627706465885	1.30985805890895	1.31839165179046	1.46576592404603	1.45544475034274	1.15219086507461	1.30691142574171	1.34929089686117	1.28547057449725	1.39010702985112	1.46950463427907	1.37666323739389	1.5034402764074	1.42559969176226	1.49864904436567	1.29060391602035	1.09947747259935	1.38393279482886	1.18804496662804	1.26645595756359	1.55592704469506	1.42147137391313	1.42085754975593	1.44974321627435	1.17379961071847	1.00410724246612	0.877441655629133	0.967736287836064	0.378750102128844	0.134676133892637	0.663890664626893	0.803558541022243	0.436912030242921	0.260078064959587	0.974398219786023	0.697694951618932	0.0602181733310793	0.615270447894173
Merged-chr11-109706319-1	chr11	109706269	109706369	+	6.13	1000000000	intron (NM_153782, intron 1 of 10)	intron (NM_153782, intron 1 of 10)	15937	NM_153782	208659	Mm.208662	NM_153782	ENSMUSG00000020614	Fam20a	AI606893	family with sequence similarity 20, member A	protein-coding	0.00932338409979857	0.0199385841386724	0.558394498995649	0.0326810062159821	0.847098531375322	0.396730729978452	0.833553875853566	0.641391693778915	0.0620513630404476	0.0199385841386724	0.266796165266322	0.00760679975029567	0.0119850179704641	0.0199385841386724	0.00932338409979857	0.233476267992186	0.0346659350187712	0.0244014877074807	0.483066967183316	0.00932338409979857	0.00932338409979857	0.390170101337298	0.00557651139010016	0.476930721574371	0.0751560925974782	0.0119850179704641	0.00932338409979857	0.00760679975029567	0.281932911669314	0.356401851261549	0.00760679975029567	0.429516455891764	0.0820658567978514	0.42063425769596	0.0119850179704641	0.0199385841386724	0.134676133892637	0.445515107608653	0.0620513630404476	0.633157733984425	0.999999999999998	1	0.248187951345079	0.937789735415164	1
Merged-chr5-31194059-6	chr5	31193838	31194173	+	11.188334	1.00011001e+38	promoter-TSS (NM_001127356)	promoter-TSS (NM_001127356)	701	NM_153680	266781	Mm.6118	NM_153680	ENSMUSG00000029146	Snx17	5830447M19Rik|AI790646|D5Ertd260e|b2b1625.1Clo|mKIAA0064	sorting nexin 17	protein-coding	0.582922620780328	0.0199385841386724	0.988234552090171	0.443658752143765	0.826403855901872	0.68631118947535	0.833553875853566	0.817666023150535	0.858756164994939	0.677031219339408	1.05960796120883	1.1809073887096	0.695581456960563	0.900513638688059	1.27648873320067	0.812613560554445	0.911655317890852	0.817320365729263	0.483066967183316	1.11514609511909	0.857724253110303	1.18760272098196	1.02827198499884	0.763161002931978	0.773022065213594	0.97525666563647	1.02131321994474	0.728076202441744	0.741729180798212	0.68631118947535	0.82095824076528	1.03522000394152	1.11643916275318	1.04523132800103	1.1070520117337	1.42340298540192	0.702009168059454	1.04787554624505	0.963709968025386	0.178295532053531	0.735346131036163	1	-0.322598678691468	0.677422638739974	1
Merged-chr12-101839944-15	chr12	101839884	101840012	+	8.444667	1.00000100111011e+36	intron (NM_028446, intron 20 of 20)	intron (NM_028446, intron 20 of 20)	-20829	NM_011812	23876	Mm.288381	NM_011812	ENSMUSG00000021186	Fbln5	A55|DANCE|EVEC	fibulin 5	protein-coding	0.582922620780328	0.607098302841826	0.558394498995649	0.443658752143765	1.12310564658814	1.2169187020829	0.886893833111307	0.990218112265388	0.718712171071084	0.973675400771864	0.846547244821697	0.975810253291411	1.01904531724701	1.04432139495427	0.646656969855628	0.619142333661017	0.812613560554445	1.08384019721051	0.483066967183316	0.515058749299267	0.930266416772501	0.210208099284808	0.832143282996784	0.96540310476302	0.916318205716447	0.858093881893908	1.07936890033872	0.906498325951833	0.741729180798212	1.13697711760503	0.925626789493564	0.920493695595725	0.599821288293056	1.00494803987991	0.874300623007196	0.378750102128844	0.9544151941059	0.663890664626893	0.553209946324348	0.0661923073587115	1	1	0.244327309443568	0.666963582229307	1
Merged-chr7-126616899-1	chr7	126616849	126616949	+	7.13	100000000000	Intergenic	Intergenic	8571	NM_019738	56312	Mm.18742	NM_019738		Nupr1	2310032H04Rik|Com1|p8	nuclear protein transcription regulator 1	protein-coding	0.933325158385489	0.607098302841826	0.741729180798212	1.02100520133537	0.641391693778915	0.760794236402048	0.0119850179704641	0.00932338409979857	0.520946909099747	0.0199385841386724	0.661828986038109	0.17423324912104	0.27782012043866	0.0199385841386724	0.284629324193249	0.473601024122542	0.598683470498043	0.281932911669314	0.0326810062159821	0.181828359559535	0.00932338409979857	0.210208099284808	0.127885933302649	0.0940543234666092	0.0751560925974782	0.0119850179704641	0.363859968565408	0.34054016877292	0.181828359559535	0.356401851261549	0.00760679975029567	0.575365105476118	0.599821288293056	0.198829939879819	0.665686504240161	0.504934915203365	0.134676133892637	0.0244014877074807	0.0620513630404476	-1.73654549594803	0.277788164900981	0.988135598664306	0.697396546647182	0.75530910321451	1
Merged-chr9-44904328-3	chr9	44904267	44904419	+	6.85	1.00000000001001e+26	Intergenic	Intergenic	16399	NM_013795	27425	Mm.14663	NM_013795	ENSMUSG00000038717	Atp5l	4933437C06Rik	ATP synthase, H+ transporting, mitochondrial F0 complex, subunit G	protein-coding	0.181828359559535	0.7617176861038	0.689511446852129	0.0326810062159821	0.826403855901872	0.649691699734329	0.886893833111307	0.288448175604311	0.858756164994939	1.0202558293221	0.900513638688059	0.443658752143765	0.695581456960563	0.830416788118477	0.646656969855628	0.619142333661017	0.473601024122542	0.877441655629133	0.868702139763776	0.715848723966044	0.716946877958694	0.54881067829073	0.266796165266322	0.68631118947535	0.0751560925974782	0.714973787042936	0.444517208479669	0.698192740120834	0.698192740120834	0.0199385841386724	0.00760679975029567	0.181828359559535	0.0820658567978514	0.198829939879819	0.34284494388782	0.0199385841386724	0.134676133892637	0.445515107608653	0.553209946324348	0.638260045327175	0.478159434690265	1	0.378506327344585	0.855631911262002	1
Merged-chr4-99934758-1	chr4	99934708	99934808	+	4.66	1e+25	intron (NM_028132, intron 1 of 10)	B3A|SINE|B2	5307	NM_028132	72157	Mm.217764	NM_028132	ENSMUSG00000025791	Pgm2	2610020G18Rik|AA407108|AI098105|Pgm-2|Pgm1	phosphoglucomutase 2	protein-coding	0.181828359559535	0.0199385841386724	0.787223430992218	0.0326810062159821	0.00932338409979857	0.175207326554884	0.0119850179704641	0.288448175604311	0.0620513630404476	0.345143858159578	0.0620513630404476	0.443658752143765	0.165793864884208	0.0199385841386724	0.592852140161625	0.098429838144832	0.0346659350187712	0.0244014877074807	0.0326810062159821	0.466684697887424	0.363859968565408	0.00932338409979857	0.266796165266322	0.311697443735554	0.553209946324348	0.410232532616803	0.567393606745233	0.475993829478635	0.500884866567804	0.911002645417026	0.87892440467162	0.00932338409979857	0.0820658567978514	0.198829939879819	0.34284494388782	0.0199385841386724	0.544722286593575	0.0244014877074807	0.0620513630404476	-0.133372275770178	1	1	1.52747007526306	0.0645600133755855	0.629829844320712
Merged-chr18-35093850-72	chr18	35093395	35094288	+	34.975693	1.11111111111111e+38	Intergenic	PB1D11|SINE|Alu	-25071	NM_009818	12385	Mm.18962	NM_009818	ENSMUSG00000037815	Ctnna1	2010010M04Rik|AA517462|AI988031|Catna1	catenin (cadherin associated protein), alpha 1	protein-coding	1.90293187375788	1.86873303164682	1.93138568691782	1.8701187963279	1.99816173787094	1.89625384141562	2.01407561763317	1.89534690346214	1.8510042944668	1.89178543347852	2.10404059450884	2.01899179362794	2.03301337667947	2.0336410819837	1.93211138690273	2.02910828686573	2.01457435974264	2.08826751370967	1.98435336792636	2.16420336670188	1.97014383092651	2.21367561261229	1.95780338024973	1.93826677590164	1.95284435173567	1.9084530407577	1.99846009170125	2.04317652703159	1.94585977137173	1.79477657716376	2.02746251589455	1.88720909269739	1.89854080819638	1.85274370118764	1.90284337355526	1.82066394204055	1.80856605264313	1.64556279462948	1.60114121931998	0.246245726367924	0.46783858604334	1	-0.0755681340743985	0.777541888654778	1
Merged-chr7-49242362-1	chr7	49242312	49242412	+	7	10	intron (NM_001111016, intron 2 of 38)	intron (NM_001111016, intron 2 of 38)	-3827	NM_175272	78286	Mm.333881	NM_175272	ENSMUSG00000052512	Nav2	5330421F07Rik|AU067780|BQ960892|HELAD1|POMFIL2|RAINB1|RAINB2|Unc53H2|mKIAA3015	neuron navigator 2	protein-coding	0.00932338409979857	0.0199385841386724	0.0199385841386724	0.0326810062159821	0.215582557560423	0.00932338409979857	0.280811078134363	0.00932338409979857	0.0620513630404476	0.0199385841386724	0.00932338409979857	0.00760679975029567	0.27782012043866	0.0199385841386724	0.00932338409979857	0.00932338409979857	0.0346659350187712	0.0244014877074807	0.0326810062159821	0.00932338409979857	0.539528216054417	0.00932338409979857	0.0448302579732339	0.00557651139010016	0.0751560925974782	0.0119850179704641	0.567393606745233	0.215582557560423	0.00932338409979857	0.0199385841386724	0.175207326554884	0.181828359559535	0.599821288293056	1.00494803987991	0.924319761803332	0.575365105476118	0.134676133892637	0.0244014877074807	0.0620513630404476	3.40349844421838	0.331901620750185	1	1.46110872612662	0.66010733336545	1
Merged-chr17-45334761-1	chr17	45334711	45334811	+	9.18	1000000	Intergenic	Intergenic	98946	NM_152810	71702	Mm.28270	NM_152810	ENSMUSG00000023932	Cdc5l	1200002I02Rik|AA408004|PCDC5RP	cell division cycle 5-like (S. pombe)	protein-coding	0.725161531189349	0.378750102128844	1.01197183427375	0.749906445022613	0.547004231757686	0.598129578195579	0.608582102206327	0.771639667201476	0.520946909099747	0.0199385841386724	0.661828986038109	0.674323280840426	0.799340954666359	0.0199385841386724	0.00932338409979857	0.00932338409979857	0.0346659350187712	0.445515107608653	0.0326810062159821	0.275430426290908	0.0620513630404476	0.210208099284808	0.00557651139010016	0.0940543234666092	0.0751560925974782	0.0119850179704641	0.00932338409979857	0.416396401079672	0.00760679975029567	0.0199385841386724	0.34054016877292	0.00932338409979857	0.0820658567978514	0.502443134973191	0.0119850179704641	0.0199385841386724	0.134676133892637	0.0244014877074807	0.0620513630404476	3.41786735120191	0.146572734394389	0.854579526066599	1.82579904519102	0.395002217434842	0.957492832020033
Merged-chr17-27315171-3	chr17	27315054	27315264	+	16.1	1e+19	Intergenic	Intergenic	1936	NR_106073	102465700		NR_106073	ENSMUSG00000105142	Mir7214	mmu-mir-7214	microRNA 7214	ncRNA	0.00932338409979857	0.0199385841386724	0.0199385841386724	0.0326810062159821	0.00932338409979857	0.396730729978452	0.0119850179704641	0.150258427120233	0.0620513630404476	0.0199385841386724	0.00932338409979857	0.17423324912104	0.0119850179704641	0.0199385841386724	0.382157546247578	0.00932338409979857	0.473601024122542	0.581574354495984	0.0326810062159821	0.547004231757686	0.773022065213594	0.210208099284808	0.266796165266322	0.476930721574371	0.0751560925974782	0.0119850179704641	0.00932338409979857	0.416396401079672	0.429516455891764	0.0199385841386724	0.0751560925974782	0.871747970656435	0.599821288293056	1.28063182166567	1.40944480271256	1.19298588005026	0.702009168059454	0.445515107608653	0.553209946324348	1.45876987016959	0.305056252096441	1	0.0493158796429719	1	1
Merged-chr4-75694845-1	chr4	75694783	75694908	+	6.06	1e+30	Intergenic	L1_Mur2|LINE|L1	-416559	NM_025849	66928	Mm.24332	NM_025849	ENSMUSG00000028398	Tmem261	1700027K24Rik|3110001D03Rik	transmembrane protein 261	protein-coding	0.00932338409979857	0.0199385841386724	0.0199385841386724	0.0326810062159821	0.00932338409979857	0.175207326554884	0.280811078134363	0.544722286593575	0.0620513630404476	0.0199385841386724	0.266796165266322	0.00760679975029567	0.0119850179704641	0.368794021266208	0.00932338409979857	0.00932338409979857	0.0346659350187712	0.0244014877074807	0.483066967183316	0.00932338409979857	0.00932338409979857	0.210208099284808	0.92727308222281	0.68631118947535	0.916318205716447	0.0119850179704641	0.233476267992186	0.215582557560423	0.0381715905868842	0.0199385841386724	0.00760679975029567	0.429516455891764	0.0820658567978514	0.00932338409979857	0.0119850179704641	0.575365105476118	0.134676133892637	0.445515107608653	0.0620513630404476	1.8236706338438	0.999999999999995	1	-2.9701501128329	0.000654389354252892	0.0496589958650534
Merged-chr12-17694771-1	chr12	17694721	17694821	+	8.61	1000	intron (NM_016677, intron 1 of 3)	intron (NM_016677, intron 1 of 3)	3957	NM_016677	53602	Mm.313619	NM_016677	ENSMUSG00000071379	Hpcal1	NVP-3|Nvp3|VILIP3|Vnsl3|Vsnl3	hippocalcin-like 1	protein-coding	0.181828359559535	0.523466855698508	0.346312387520258	0.0326810062159821	0.547004231757686	0.175207326554884	0.0119850179704641	0.288448175604311	0.0620513630404476	0.345143858159578	0.134676133892637	0.601375682826066	0.27782012043866	0.690097257777185	0.165793864884208	0.233476267992186	0.674323280840426	0.0244014877074807	0.483066967183316	0.547004231757686	0.155210339898552	0.390170101337298	0.586547526070671	0.476930721574371	0.0751560925974782	0.858093881893908	0.00932338409979857	0.215582557560423	0.0199385841386724	0.0199385841386724	0.00760679975029567	0.429516455891764	0.0820658567978514	0.198829939879819	0.34284494388782	0.575365105476118	0.702009168059454	1.21488645200369	0.963709968025386	0.377509715099067	1	1	-1.54036527763465	0.265904246257686	0.892862731510706
Merged-chr7-98851976-3	chr7	98851862	98852104	+	25.6	1e+21	intron (NM_001285792, intron 6 of 6)	intron (NM_001285792, intron 6 of 6)	13138	NM_001285795	22411	Mm.22182	NM_009519	ENSMUSG00000015957	Wnt11	-	wingless-type MMTV integration site family, member 11	protein-coding	0.311697443735554	0.866500022987809	0.689511446852129	0.443658752143765	0.00932338409979857	0.544722286593575	0.0119850179704641	0.703639608077371	0.0620513630404476	0.0199385841386724	0.00932338409979857	0.00760679975029567	0.0119850179704641	0.0199385841386724	0.00932338409979857	0.473601024122542	0.473601024122542	0.0244014877074807	0.483066967183316	0.181828359559535	0.539528216054417	0.00932338409979857	0.496104039478313	0.311697443735554	0.0751560925974782	0.0119850179704641	0.233476267992186	0.00760679975029567	0.429516455891764	0.356401851261549	0.34054016877292	1.35870231689748	1.00410724246612	1.55855762054553	1.518741921212	0.952032083798216	1.2172993382192	0.279567551777268	1.10937616625246	0.191040572513139	1	1	0.00344027760274013	1	1
Merged-chr15-81061160-5	chr15	81061097	81061221	+	7.04	1.01e+21	intron (NM_001082536, intron 2 of 13)	intron (NM_001082536, intron 2 of 13)	43888	NM_153049	223701	Mm.439814	NM_153049	ENSMUSG00000042292	Mkl1	AMKL|Bsac|Mal|Mrtf-A	MKL (megakaryoblastic leukemia)/myocardin-like 1	protein-coding	0.311697443735554	0.0199385841386724	0.787223430992218	0.443658752143765	0.429516455891764	0.544722286593575	0.496104039478313	0.817666023150535	0.520946909099747	0.54881067829073	0.266796165266322	0.443658752143765	0.0119850179704641	0.368794021266208	0.382157546247578	0.233476267992186	0.473601024122542	0.671116054284948	0.483066967183316	0.181828359559535	0.363859968565408	0.779444470408614	0.65260339228053	0.0940543234666092	0.0751560925974782	0.161564776243365	0.444517208479669	0.475993829478635	0.34284494388782	0.544722286593575	0.00760679975029567	0.982460399779246	0.847098531375322	1.00494803987991	0.967736287836064	1.11001732846801	0.134676133892637	1.07171809258791	1.25178899154337	0.955396683725453	0.435815561517245	1	0.0769034438685196	0.938581186678859	1
Merged-chr9-55401729-2	chr9	55401656	55401802	+	6.1	11	intron (NM_172923, intron 5 of 10)	(CATG)n|Simple_repeat|Simple_repeat	74780	NM_172923	244886	Mm.24361	NM_172923	ENSMUSG00000032313	Tmem266	9630029F15|AI118078	transmembrane protein 266	protein-coding	0.00932338409979857	0.378750102128844	0.0199385841386724	0.0326810062159821	0.215582557560423	0.00932338409979857	0.496104039478313	0.00932338409979857	0.0620513630404476	0.0199385841386724	0.00932338409979857	0.00760679975029567	0.0119850179704641	0.0199385841386724	0.00932338409979857	0.233476267992186	0.0346659350187712	0.0244014877074807	0.0326810062159821	0.00932338409979857	0.773022065213594	0.496104039478313	0.0448302579732339	0.311697443735554	0.0751560925974782	0.0119850179704641	0.00932338409979857	0.34054016877292	0.141598907722678	0.0199385841386724	0.34054016877292	0.960633960397151	1.11643916275318	0.99297781084976	1.00494803987991	0.878065988879574	0.134676133892637	0.0244014877074807	0.0620513630404476	2.64398064005741	0.143616496963766	0.853544401712109	0.702160228787107	0.751816208580502	1
Merged-chr6-52585592-2	chr6	52585532	52585653	+	6.08	11	intron (NM_145567, intron 4 of 7)	intron (NM_145567, intron 4 of 7)	54708	NM_145567	58875	Mm.286458	NM_145567	ENSMUSG00000029776	Hibadh	6430402H10Rik|AI265272	3-hydroxyisobutyrate dehydrogenase	protein-coding	0.181828359559535	0.523466855698508	0.558394498995649	0.0326810062159821	0.345143858159578	0.175207326554884	0.0119850179704641	0.288448175604311	0.0620513630404476	0.0199385841386724	0.134676133892637	0.311697443735554	0.0119850179704641	0.368794021266208	0.165793864884208	0.233476267992186	0.473601024122542	0.0244014877074807	0.0326810062159821	0.181828359559535	0.00932338409979857	0.702009168059454	0.00557651139010016	0.0940543234666092	0.0751560925974782	0.0119850179704641	0.00932338409979857	0.215582557560423	0.233476267992186	0.356401851261549	0.00760679975029567	0.788304643199328	1.00410724246612	0.877441655629133	1.02608026962946	0.929923374061988	0.544722286593575	0.791561163439666	0.0620513630404476	0.664248313101182	0.812380107731125	1	1.7356325759143	0.42502557462262	0.970928678036054
Merged-chr5-99435944-18	chr5	99435813	99436078	+	14.76	1.1111111101111e+38	intron (NR_030692, intron 2 of 3)	intron (NR_030692, intron 2 of 3)	-183018	NM_145839	320292	Mm.259074	NM_145839	ENSMUSG00000029333	Rasgef1b	4732452O09Rik|GPIgamma4|Gpig4	RasGEF domain family, member 1B	protein-coding	0.800203298897239	0.7617176861038	0.988234552090171	0.749906445022613	0.800203298897239	0.886893833111307	0.886893833111307	1.1711710174258	1.44673309859763	1.23960525010354	1.02516711725946	1.11166789793093	1.03844599794575	1.09407394354812	1.25661865654017	1.45319463524403	1.55971303497236	1.29506794293965	1.52542698717963	1.16188565963996	1.28402887477488	1.17096848776158	1.15387913541899	1.25612927818398	1.26645595756359	1.39222443207237	1.19602257230254	1.2195639358072	1.08905205833636	1.00329478447918	1.12705277484043	0.674323280840426	0.599821288293056	0.42063425769596	0.544722286593575	0.781179550486502	0.9544151941059	0.886230710650756	1.06918086986894	-0.732029479377921	0.0676720176687343	0.706191342376066	-0.245911177236748	0.426602982553952	0.971442327274926
Merged-chr14-57746249-83	chr14	57745317	57746944	+	63.577469	1.11111111111111e+38	promoter-TSS (NM_015771)	promoter-TSS (NM_015771)	-7	NM_015771	50523	Mm.347899	NM_015771	ENSMUSG00000021959	Lats2	4932411G09Rik|AV277261|AW228608	large tumor suppressor 2	protein-coding	2.10417978790015	1.94136192818045	2.14426744808238	2.08715310912248	2.0910618384473	2.09779759439452	2.08618962066391	2.0250981929238	2.16047164098511	2.04482684661203	2.27894647339131	2.10853645538835	2.15499469233423	2.11915264011446	2.29833876626851	2.14738796708325	2.16991804925641	2.19285690077136	2.20552429832454	2.26127999583263	2.29853146765395	2.3804105054412	2.34846751775916	2.31488560612329	2.16456537550546	2.26919420415062	2.30567393004547	2.37886931469632	2.33602334040169	2.33652906380098	2.27721138013522	2.32579871811084	2.28127660333028	2.42912302855307	2.41117706753707	2.41085774149504	2.31441606008483	2.35359653639671	2.36027148925884	0.0183106217255488	0.954158514761432	1	-0.0825710906575944	0.773982431065933	1
Merged-chr3-105403596-19	chr3	105403488	105403692	+	11.539474	1.0101010111111e+36	Intergenic	Intergenic	-48740	NM_001039347	56543	Mm.44530	NM_019931	ENSMUSG00000040896	Kcnd3	AW045978|Kncd3|Kv4.3	potassium voltage-gated channel, Shal-related family, member 3	protein-coding	0.933325158385489	0.817666023150535	1.34998167325585	1.02100520133537	1.21488645200369	1.32688719849067	1.23990749167786	1.2198211793202	0.718712171071084	1.10589563213045	1.23598957238023	1.1809073887096	0.830416788118477	1.17570970660111	0.717484570620051	1.05930561442089	0.990218112265388	1.14271974647034	0.483066967183316	1.22814782168908	1.3028723870055	0.496104039478313	0.976334061146363	0.96540310476302	0.553209946324348	1.20315786632091	1.09407394354812	1.11459303358156	1.39706979350145	1.20385672786332	1.21820358359625	0.181828359559535	0.0820658567978514	0.198829939879819	0.0119850179704641	0.781179550486502	0.702009168059454	0.0244014877074807	0.0620513630404476	0.759352096062027	0.273365993335778	0.985958572043715	1.07405432937686	0.00774714205007005	0.235049072942072
Merged-chr10-111837314-1	chr10	111837264	111837364	+	4.93	100000000000	Intergenic	Intergenic	37062	NR_046029	629206	Mm.391444	NR_046029		Gm20758	-	predicted gene, 20758	ncRNA	0.778700079110863	0.607098302841826	0.689511446852129	0.749906445022613	0.598129578195579	0.488507548239177	0.496104039478313	0.288448175604311	0.718712171071084	0.54881067829073	0.266796165266322	0.443658752143765	0.599821288293056	0.368794021266208	0.00932338409979857	0.473601024122542	0.473601024122542	0.0244014877074807	0.714973787042936	0.181828359559535	0.155210339898552	0.210208099284808	0.00557651139010016	0.311697443735554	0.0751560925974782	0.275430426290908	0.00932338409979857	0.00760679975029567	0.141598907722678	0.0199385841386724	0.00760679975029567	0.34054016877292	0.0820658567978514	0.198829939879819	0.0119850179704641	0.378750102128844	0.702009168059454	0.445515107608653	0.0620513630404476	-0.285537271498228	1	1	-0.0920708303742188	1	1
Merged-chr14-76593883-1	chr14	76593821	76593946	+	7.21	1000000000000000	Intergenic	Intergenic	-36994	NR_027699	72661	Mm.320384	NM_001160326	ENSMUSG00000052584	Serp2	2810032E02Rik	stress-associated endoplasmic reticulum protein family member 2	protein-coding	0.00932338409979857	0.0199385841386724	0.346312387520258	0.0326810062159821	0.763161002931978	0.00932338409979857	0.559797456166953	0.288448175604311	0.520946909099747	0.345143858159578	0.81904135850886	0.0540990347892632	0.695581456960563	0.558394498995649	0.646656969855628	0.233476267992186	0.0346659350187712	0.581574354495984	0.0326810062159821	0.275430426290908	0.00932338409979857	0.737991787543057	0.34284494388782	0.311697443735554	0.0751560925974782	0.488507548239177	0.444517208479669	0.34054016877292	0.00557651139010016	0.544722286593575	0.42063425769596	0.00932338409979857	0.0820658567978514	0.00932338409979857	0.0119850179704641	0.378750102128844	0.134676133892637	0.0244014877074807	0.553209946324348	0.343297139054622	0.841059810838779	1	0.316319596356407	0.706589446035133	1
Merged-chr1-161441143-4	chr1	161441057	161441244	+	12.9575	1.10100001e+30	Intergenic	ORR1G|LTR|ERVL-MaLR	45712	NM_009452	22164	Mm.4994	NM_009452	ENSMUSG00000026700	Tnfsf4	Ath-1|Ath1|CD134L|OX-40L|Ox40l|TXGP1|Txgp1l|gp34	tumor necrosis factor (ligand) superfamily, member 4	protein-coding	0.582922620780328	0.0199385841386724	0.0199385841386724	0.749906445022613	0.429516455891764	0.396730729978452	0.0119850179704641	0.00932338409979857	0.0620513630404476	0.0199385841386724	0.134676133892637	0.00760679975029567	0.0119850179704641	0.0199385841386724	0.537159814253894	0.233476267992186	0.674323280840426	0.0244014877074807	0.0326810062159821	0.00932338409979857	0.155210339898552	0.00932338409979857	1.19374241835426	1.36049035066748	1.31878976245397	0.790656152130177	1.07936890033872	0.00760679975029567	0.00557651139010016	0.626264132485689	0.00760679975029567	0.896434768971748	0.847098531375322	0.641391693778915	0.544722286593575	0.693138471498439	0.134676133892637	0.445515107608653	0.553209946324348	-2.39524214353322	0.214925613147307	0.934448045699935	-4.70443501233492	8.97550770114956e-12	1.27661277407194e-08
Merged-chr1-53855609-1	chr1	53855559	53855659	+	6.46	1000	intron (NM_001001883, intron 19 of 28)	RLTR15|LTR|ERVK	6185	NR_106149	102465783		NR_106149	ENSMUSG00000098443	Mir7681	Gm27806|mmu-mir-7681	microRNA 7681	ncRNA	0.00932338409979857	0.378750102128844	0.0199385841386724	0.0326810062159821	0.102734714849592	0.309531669541867	0.0119850179704641	0.288448175604311	0.0620513630404476	0.0199385841386724	0.198829939879819	0.00760679975029567	0.27782012043866	0.0199385841386724	0.00932338409979857	0.233476267992186	0.473601024122542	0.0244014877074807	0.0326810062159821	0.181828359559535	0.155210339898552	0.210208099284808	0.266796165266322	0.0940543234666092	0.553209946324348	0.0119850179704641	0.233476267992186	0.0940543234666092	0.0199385841386724	0.0199385841386724	0.378750102128844	0.00932338409979857	0.0820658567978514	0.00932338409979857	0.0119850179704641	0.0199385841386724	0.134676133892637	1.12705277484043	0.553209946324348	0.236169249135544	0.999999999999994	1	-0.256049253144267	0.866133815487983	1
Merged-chr10-94000433-11	chr10	94000307	94000542	+	17.219999	1.1e+38	exon (NM_001304720, exon 4 of 12)	exon (NM_001304720, exon 4 of 12)	35318	NM_001304720	215008	Mm.124177	NM_172538	ENSMUSG00000036099	Vezt	A630071D13Rik|AI848282	vezatin, adherens junctions transmembrane protein	protein-coding	1.68045404752338	1.46065096133273	1.03761883466329	1.67364285743347	0.215582557560423	0.787223430992218	1.12724471410264	0.817666023150535	1.30985805890895	1.29312269318146	0.958806144944427	1.44371010204211	0.934642737246235	1.17570970660111	0.987449712275865	0.721875856429787	1.16491530491326	0.445515107608653	0.714973787042936	0.674323280840426	0.155210339898552	0.390170101337298	0.34284494388782	0.763161002931978	0.0751560925974782	0.488507548239177	0.567393606745233	0.27782012043866	0.654283345820863	0.0199385841386724	0.175207326554884	0.674323280840426	0.847098531375322	0.198829939879819	0.34284494388782	0.378750102128844	0.134676133892637	0.0244014877074807	0.0620513630404476	-1.62057422041564	0.0256489979007753	0.531419575764699	-0.142336576239807	0.989084211091402	1
Merged-chr5-24777001-1	chr5	24776912	24777090	+	10.3	1000000000	Intergenic	Intergenic	-19158	NM_153076	214301	Mm.63484	NM_153076		Crygn	-	crystallin, gamma N	protein-coding	0.616184223281217	0.378750102128844	0.787223430992218	0.311697443735554	1.05125834873312	0.715848723966044	0.833553875853566	0.817666023150535	0.718712171071084	0.345143858159578	0.382157546247578	0.601375682826066	0.695581456960563	0.23761812796359	0.382157546247578	0.233476267992186	0.0346659350187712	0.0244014877074807	0.483066967183316	0.547004231757686	0.665686504240161	0.00932338409979857	0.0448302579732339	0.0940543234666092	0.0751560925974782	0.0119850179704641	0.567393606745233	0.416396401079672	0.181828359559535	0.0199385841386724	0.102734714849592	0.00932338409979857	0.0820658567978514	0.00932338409979857	0.544722286593575	0.0199385841386724	0.702009168059454	0.445515107608653	0.553209946324348	1.18955078016838	0.526583404011315	1	1.34626515526801	0.523349466250921	1
Merged-chr19-34714388-14	chr19	34714124	34714677	+	40.53857	1.1101000100001e+38	intron (NM_172838, intron 1 of 6)	intron (NM_172838, intron 1 of 6)	32711	NM_172838	240638	Mm.74636	NM_172838	ENSMUSG00000009378	Slc16a12	3230401A21|AW210596	solute carrier family 16 (monocarboxylic acid transporters), member 12	protein-coding	2.04503550028648	1.5410335576519	1.43135953355345	2.00164502361475	0.215582557560423	0.649691699734329	0.833553875853566	0.288448175604311	2.09332753385056	1.74783327384465	1.32308240735061	1.45544475034274	1.53028843309988	1.15405869464561	1.56392260723335	1.43478899704032	1.57014663245584	1.49857521587903	1.18804496662804	1.41318782193475	0.995728266008592	0.983215822069935	1.14610346028795	1.21117656431871	1.23833610186217	1.06449954215081	0.917344771443528	0.82095824076528	1.04953763214139	1.11643916275318	1.14817931761686	0.575365105476118	0.847098531375322	0.779444470408614	0.817666023150535	0.693138471498439	0.702009168059454	0.0244014877074807	0.553209946324348	-0.982513171681877	0.0193116902772979	0.482635539383801	-0.516309704707368	0.211839601695628	0.85430389528263
Merged-chr2-138589079-1	chr2	138589029	138589129	+	3.24	1e+25	Intergenic	Intergenic	-230850	NR_035477	100316816		NR_035477	ENSMUSG00000088983	Mir1952	mmu-mir-1952	microRNA 1952	ncRNA	0.00932338409979857	0.0199385841386724	0.0199385841386724	0.0326810062159821	0.00932338409979857	0.00932338409979857	0.416396401079672	0.00932338409979857	0.0620513630404476	0.345143858159578	0.00932338409979857	0.17423324912104	0.0119850179704641	0.0199385841386724	0.00932338409979857	0.473601024122542	0.0346659350187712	0.0244014877074807	0.0326810062159821	0.00932338409979857	0.00932338409979857	0.00932338409979857	0.445515107608653	0.00557651139010016	0.0751560925974782	0.275430426290908	0.00932338409979857	0.00760679975029567	0.00557651139010016	0.0199385841386724	0.674323280840426	0.0751560925974782	0.445515107608653	0.198829939879819	0.0119850179704641	0.0199385841386724	0.134676133892637	0.844448885499102	0.0620513630404476	-2.80811443934216	0.598095012478626	1	0.678581174699028	0.838971458079597	1
Merged-chr6-103470175-6	chr6	103470098	103470259	+	10.848333	1e+34	Intergenic	RLTR13C2|LTR|ERVK	-40698	NM_007697	12661	Mm.251288	NM_007697	ENSMUSG00000030077	Chl1	A530023M13Rik|AI465420|CALL|LICAM2	cell adhesion molecule with homology to L1CAM	protein-coding	0.886230710650756	1.13834892989216	0.689511446852129	0.857724253110303	0.641391693778915	0.544722286593575	0.280811078134363	0.544722286593575	0.718712171071084	1.35187674705874	0.958806144944427	0.975810253291411	1.16589442082497	1.04432139495427	0.537159814253894	0.233476267992186	0.812613560554445	0.671116054284948	0.714973787042936	0.903282528308353	1.0267787802986	0.702009168059454	0.34284494388782	0.311697443735554	0.553209946324348	0.611245272874197	0.444517208479669	0.591930033827289	0.084837502437866	0.833553875853566	0.175207326554884	0.181828359559535	0.0820658567978514	0.00932338409979857	0.0119850179704641	0.0199385841386724	0.702009168059454	0.0244014877074807	0.553209946324348	1.56322082112726	0.0484607927010164	0.644634661963293	0.797985085022986	0.493655985437896	0.994500590458961
Merged-chr6-102230889-15	chr6	102230741	102230995	+	9.462667	1.001100011101e+34	intron (NM_008779, intron 12 of 21)	L1MC1|LINE|L1	-35232	NR_131018	75893	Mm.2968	NR_131017		4930587E11Rik	4930523E13Rik	RIKEN cDNA 4930587E11 gene	ncRNA	1.08267308962524	1.1886729963771	1.12705277484043	1.18587305770021	0.703639608077371	0.976334061146363	0.833553875853566	0.990218112265388	0.718712171071084	0.915922165298707	1.088480180098	1.30588097020166	1.26720226602692	1.27756121254829	0.897171182441964	1.08124413037872	0.760794236402048	1.00547527472388	0.868702139763776	1.07492247302937	0.363859968565408	0.871747970656435	1.0981568180186	0.96540310476302	0.553209946324348	0.275430426290908	0.567393606745233	1.13990101322194	1.08905205833636	0.788304643199328	1.06945796432218	0.0751560925974782	0.599821288293056	0.00932338409979857	0.0119850179704641	0.0199385841386724	0.134676133892637	0.0244014877074807	0.0620513630404476	-0.0137304487202676	0.999999999999999	1	0.31166284069922	0.433052980241545	0.974047260985403
Merged-chr1-168308705-1	chr1	168308638	168308772	+	6.85	100000000000	intron (NM_183355, intron 2 of 8)	intron (NM_183355, intron 2 of 8)	123464	NM_001291508	18514	Mm.43358	NM_008783	ENSMUSG00000052534	Pbx1	2310056B04Rik|D230003C07Rik|Pbx-1	pre B cell leukemia homeobox 1	protein-coding	0.922034552850826	0.0199385841386724	0.0199385841386724	1.05661480367756	0.429516455891764	0.760794236402048	0.0119850179704641	0.288448175604311	0.520946909099747	0.0199385841386724	0.00932338409979857	0.725543502388253	0.27782012043866	0.0199385841386724	0.00932338409979857	0.00932338409979857	0.0346659350187712	0.0244014877074807	0.0326810062159821	0.00932338409979857	0.155210339898552	0.00932338409979857	0.0448302579732339	0.0940543234666092	0.0751560925974782	0.410232532616803	0.00932338409979857	0.00760679975029567	0.00317568310172015	0.0199385841386724	0.34054016877292	0.0751560925974782	0.0820658567978514	0.198829939879819	0.0119850179704641	0.378750102128844	0.702009168059454	0.0244014877074807	0.0620513630404476	1.9193683584698	1	1	0.181244663047352	1	1
Merged-chr3-105783657-12	chr3	105783551	105783772	+	9.595	1.001101111011e+34	intron (NM_145541, intron 1 of 7)	intron (NM_145541, intron 1 of 7)	17720	NM_145541	109905	Mm.101922	NM_145541	ENSMUSG00000068798	Rap1a	AI848598|G-22K|Krev-1|Rap1	RAS-related protein-1a	protein-coding	0.181828359559535	0.607098302841826	0.558394498995649	0.0326810062159821	0.547004231757686	0.814336224854982	0.737991787543057	0.914979153232913	0.0620513630404476	0.973675400771864	1.07128688518498	0.443658752143765	0.773022065213594	1.09407394354812	0.897171182441964	1.03522000394152	0.911655317890852	1.14271974647034	0.483066967183316	1.03785549481834	0.930266416772501	0.927571545809102	1.19374241835426	1.07171809258791	1.01818514064442	1.18804496662804	1.07936890033872	1.13990101322194	0.554137129868567	1.13697711760503	1.02229308323894	0.575365105476118	0.0820658567978514	0.547004231757686	0.665686504240161	0.844448885499102	0.134676133892637	0.886230710650756	0.803558541022243	0.298079789443011	0.644588207491652	1	-0.273570670528729	0.664501762703373	1
Merged-chr12-35122223-2	chr12	35122164	35122300	+	11.799999	100000100000	intron (NM_001014973, intron 18 of 25)	intron (NM_001014973, intron 18 of 25)	75043	NM_001014973	217463	Mm.213991	NM_001014973	ENSMUSG00000020590	Snx13	Rgs-px1|mKIAA0713	sorting nexin 13	protein-coding	1.08267308962524	0.7617176861038	0.346312387520258	1.22693540396438	0.641391693778915	0.837498895275809	0.280811078134363	0.817666023150535	0.520946909099747	0.0199385841386724	0.134676133892637	0.00760679975029567	0.476930721574371	0.0199385841386724	0.00932338409979857	0.00932338409979857	0.0346659350187712	0.0244014877074807	0.0326810062159821	0.547004231757686	0.155210339898552	0.00932338409979857	0.523466855698508	0.311697443735554	0.0751560925974782	0.275430426290908	0.00932338409979857	0.0940543234666092	0.00557651139010016	0.0199385841386724	0.00760679975029567	0.181828359559535	0.0820658567978514	0.198829939879819	0.0119850179704641	0.0199385841386724	0.134676133892637	0.0244014877074807	0.0620513630404476	3.59771426212313	0.213981277924315	0.933153681483785	-2.26814244172561	0.144975884790555	0.789493484216541
Merged-chr16-23114055-2	chr16	23113990	23114142	+	7.805	1e+19	TTS (NM_001123038)	TTS (NM_001123038)	3296	NR_034048	100217420	Mm.260084	NR_034048	ENSMUSG00000087935	Snora81	MBI-61	small nucleolar RNA, H/ACA box 81	snoRNA	0.649691699734329	0.378750102128844	0.346312387520258	0.857724253110303	0.641391693778915	0.598129578195579	0.280811078134363	0.00932338409979857	0.718712171071084	0.0199385841386724	0.466684697887424	0.443658752143765	0.27782012043866	0.0199385841386724	0.763541651018123	0.233476267992186	0.911655317890852	0.671116054284948	0.0326810062159821	0.741729180798212	0.155210339898552	0.601375682826066	0.778700079110863	0.651291789140854	0.773022065213594	0.488507548239177	0.444517208479669	0.416396401079672	0.00932338409979857	0.466684697887424	0.544722286593575	0.871747970656435	1.16188565963996	1.08267308962524	0.943198993840405	1.03761883466329	1.10885038381495	0.844448885499102	1.02100520133537	-0.131925694189175	0.876119601931425	1	-1.08097270052319	0.143305008352223	0.78750683460974
Merged-chr14-97196492-1	chr14	97196442	97196542	+	4.05	1e+25	Intergenic	Lx3C|LINE|L1	-677458	NM_053105	93688	Mm.308735	NM_053105	ENSMUSG00000022076	Klhl1	mKIAA1490	kelch-like 1	protein-coding	0.00932338409979857	0.0199385841386724	0.0199385841386724	0.0326810062159821	0.00932338409979857	0.00932338409979857	0.280811078134363	0.00932338409979857	0.0620513630404476	0.0199385841386724	0.266796165266322	0.00760679975029567	0.0119850179704641	0.368794021266208	0.165793864884208	0.00932338409979857	0.0346659350187712	0.0244014877074807	0.0326810062159821	0.181828359559535	0.00932338409979857	0.00932338409979857	0.0448302579732339	0.0940543234666092	0.0751560925974782	0.488507548239177	0.233476267992186	0.00760679975029567	0.00557651139010016	0.0199385841386724	0.787223430992218	0.181828359559535	0.0820658567978514	0.198829939879819	0.34284494388782	0.0199385841386724	0.134676133892637	0.0244014877074807	0.0620513630404476	-0.220096870972373	1	1	1.57225319568324	0.492540179633734	0.993981115143192
Merged-chr8-115938848-1	chr8	115938766	115938930	+	7.09	1e+25	Intergenic	Intergenic	-231954	NM_001025577	17132	Mm.275549	NM_001025577		Maf	2810401A20Rik|A230108G15Rik|AW047063|c-maf	avian musculoaponeurotic fibrosarcoma (v-maf) AS42 oncogene homolog	protein-coding	0.311697443735554	0.0199385841386724	0.0199385841386724	0.443658752143765	0.00932338409979857	0.00932338409979857	0.416396401079672	0.544722286593575	0.0620513630404476	0.0199385841386724	0.586547526070671	0.601375682826066	0.0119850179704641	0.368794021266208	0.646656969855628	0.881190014309572	0.867667461434313	0.817320365729263	0.714973787042936	0.345143858159578	0.539528216054417	0.927571545809102	0.760794236402048	0.68631118947535	0.553209946324348	0.611245272874197	0.663890664626893	0.591930033827289	0.674323280840426	0.911002645417026	1.08083551623891	0.00932338409979857	1.00410724246612	0.00932338409979857	0.0119850179704641	0.0199385841386724	0.134676133892637	0.0244014877074807	0.0620513630404476	-0.335910776327216	0.685901648967474	1	0.682613212874196	0.20803089603429	0.850993665693489
Merged-chr7-47312529-28	chr7	47312400	47312812	+	21.191071	1.11111111111111e+38	Intergenic	Intergenic	41634	NM_153095	233221	Mm.389895	NM_153095	ENSMUSG00000050650	Mrgpra1	MrgA1	MAS-related GPR, member A1	protein-coding	0.991110350834824	1.13834892989216	0.86619382032866	0.857724253110303	0.956416931748058	1.65250181851462	1.48573418171637	1.39796787737654	0.962306142857875	1.55021623815013	1.41318782193475	1.75901207035304	1.74956358664963	1.65773428690128	1.30373124587964	1.38629646767239	1.47092050568613	1.41003115504987	1.27667393328734	1.41318782193475	1.39222443207237	1.65143445185111	1.27840081852861	1.53758166589481	1.34118625436244	1.51772132409433	1.53162178204251	1.43774162579053	1.65185575880388	1.7507090581135	1.73975813883742	0.429516455891764	1.11643916275318	0.760794236402048	0.75736845669266	0.952032083798216	0.702009168059454	0.0244014877074807	0.0620513630404476	0.372936798670174	0.376545968123035	1	0.724650295199381	0.028704134764208	0.457129341619842
Merged-chr7-68304063-1	chr7	68303998	68304128	+	10	1e+21	intron (NM_001013811, intron 2 of 8)	intron (NM_001013811, intron 2 of 8)	-27469	NR_040340	100504026	Mm.426764	NR_040340	ENSMUSG00000086628	Gm16157	OTTMUSG00000031023	predicted gene 16157	ncRNA	0.181828359559535	0.7617176861038	0.0199385841386724	0.0326810062159821	0.00932338409979857	0.00932338409979857	0.0119850179704641	0.288448175604311	0.718712171071084	0.54881067829073	0.266796165266322	0.17423324912104	0.476930721574371	0.0199385841386724	0.165793864884208	0.00932338409979857	0.473601024122542	0.671116054284948	0.483066967183316	0.181828359559535	0.155210339898552	0.00932338409979857	0.00557651139010016	0.476930721574371	0.553209946324348	0.611245272874197	0.663890664626893	0.00760679975029567	0.00932338409979857	0.0199385841386724	0.175207326554884	1.18615613086362	0.0820658567978514	0.502443134973191	0.34284494388782	0.575365105476118	0.134676133892637	0.663890664626893	0.0620513630404476	-0.248819859657425	1	1	-1.10613850933353	0.461568304905165	0.98471947057139
Merged-chr1-105904938-12	chr1	105904867	105905020	+	7.298333	1.00010101e+34	Intergenic	B3A|SINE|B2	-85463	NM_001122676	227449	Mm.210188	NM_001122675	ENSMUSG00000038866	Zcchc2	9930114B20Rik|AW212015	zinc finger, CCHC domain containing 2	protein-coding	0.444517208479669	0.378750102128844	1.12705277484043	0.0326810062159821	0.897171182441964	0.886893833111307	1.09615768441687	0.955054848982239	0.858756164994939	0.973675400771864	0.834401492594468	0.826403855901872	0.960633960397151	0.900513638688059	0.789626183028141	0.846547244821697	0.812613560554445	0.445515107608653	0.0326810062159821	0.789626183028141	0.930266416772501	0.390170101337298	0.866500022987809	0.476930721574371	0.916318205716447	0.947100187257288	0.444517208479669	0.656300997535002	0.429516455891764	0.788304643199328	0.575365105476118	0.788304643199328	1.00410724246612	0.702009168059454	0.789155114051961	0.995728266008592	0.134676133892637	1.189603381418	0.803558541022243	-0.00473223899445358	1	1	-0.389034122538607	0.625764801872433	1
Merged-chr13-67173252-41	chr13	67172776	67173706	+	172.274872	1.11111111111111e+38	promoter-TSS (NM_001013769)	promoter-TSS (NM_001013769)	59	NM_001013769	380855	Mm.284988	NM_001013769	ENSMUSG00000058900	Rsl1	rslcan-9	regulator of sex limited protein 1	protein-coding	2.37353334078559	2.4489093128515	2.39345452246887	2.4074583638293	2.4055280915516	2.55425030400578	2.46544823876538	2.48469407992011	2.43609604672175	2.43920803709603	2.12561225078023	2.31367159915459	2.27448262256186	2.36412659722568	2.33925867898412	2.43881054451597	2.37085191483665	2.284420449281	2.47450740226893	2.12945796346048	2.19259771555254	2.30305210320809	2.43928391472946	2.36954011826497	2.37419457576202	2.47583716738445	2.47394415539398	2.13673779635899	2.38681968710479	2.31722973299367	2.24862114094623	2.20031054040785	2.25749920591173	2.190746083285	2.21125858147315	2.20943024839453	2.31441606008483	2.31533399609877	2.32043776477679	-0.833639180249337	0.00102880399334139	0.126646236455262	-0.624665240607123	0.0034835361432057	0.147148051896957
Merged-chr1-190944562-39	chr1	190944416	190944693	+	41.923077	1.11111111111111e+38	intron (NR_037578, intron 8 of 8)	intron (NR_037578, intron 8 of 8)	16049	NR_037579	52477	Mm.289914	NM_021421	ENSMUSG00000026634	Angel2	2610307I21Rik|5730410O10Rik|AI845692|D1Ertd396e|D1Ertd654e	angel homolog 2 (Drosophila)	protein-coding	1.7281697836622	1.74105425985074	1.84524736742726	1.81772858789775	1.86076599792062	1.91717413288615	1.97478927017441	1.89534690346214	1.68458090920658	1.74783327384465	1.80502436865053	1.68045404752338	1.90276548221937	1.86328970422116	1.57014663245584	1.63860477055021	1.63428623477653	1.73025019136701	1.57450892175098	1.69656838140783	1.74563212323461	1.64608227473539	1.57481576838237	1.60768437023667	1.82795996446553	1.74052398012503	1.71764361893785	1.70515039399783	1.71689787534426	1.73099797525025	1.65302311486908	1.65849831191907	1.69663310489347	1.61331344128684	1.50720387916294	1.66417914134312	1.63037299940801	1.6423354844424	1.65722501083747	0.179705104386163	0.601459360690805	1	0.0404361519914527	1	1
Merged-chr18-65503009-32	chr18	65502741	65503360	+	42.810936	1.11111111111111e+38	intron (NR_105742, intron 3 of 6)	RLTR19-int|LTR|ERVK	72053	NM_172833	240354	Mm.132613	NM_172833	ENSMUSG00000032688	Malt1	A630046N12|D430033E09Rik	MALT1 paracaspase	protein-coding	1.65250181851462	1.86873303164682	1.579787788337	1.65074765673187	1.4165521125652	1.61492421868149	1.80562241599743	1.26645595756359	1.99654862453297	2.03467260648352	1.97850307325736	1.89748882892218	2.06150287333786	1.92820195975919	1.74859132593526	1.83375795745626	1.7500646328827	1.73844615191367	1.64070263881365	2.03752954231916	1.80011106586226	1.58451862939561	1.67537839126966	1.79881249229444	1.63513323770179	1.63575298760226	1.71764361893785	1.69588560083725	1.60599681289541	1.73099797525025	1.49187027877254	0.674323280840426	1.20198598383086	0.760794236402048	0.609261782987858	0.693138471498439	0.702009168059454	1.15972663651665	0.963709968025386	0.122589531187516	0.802649926861838	1	-0.32397103072251	0.299027020357629	0.914466142785602
Merged-chr2-172739858-45	chr2	172739623	172740339	+	56.723557	1.11111111111111e+38	Intergenic	Intergenic	188990	NM_001159696	21420	Mm.3629	NM_009335	ENSMUSG00000028640	Tfap2c	AA409384|AP2gamma|Ap-2.2|Stra2|Tcfap2c	transcription factor AP-2, gamma	protein-coding	1.93138568691782	2.14110767067368	2.15403464389993	1.95237491253713	2.16518871327661	2.30895119067032	2.24920649063217	2.32885675868695	1.9182684247826	2.1117051057068	1.95036811472122	2.12294352180568	2.11018276157569	2.07139372397223	1.9024656660347	1.96751874346515	1.8891969861627	1.75491994342691	2.03873750164973	1.84872451721924	2.04850125903825	1.70293348853286	1.84827767812665	2.07614407320878	1.89733721917302	1.8315102037481	1.93542782673067	1.80678731520464	1.90070937621776	2.01110962388239	1.69612620135596	1.85328193188061	1.79360827701654	1.80688662557026	1.90734334242377	1.48461830862514	1.65758982101422	0.791561163439666	0.803558541022243	-0.312475903094794	0.311943323976031	1	-0.410192231266942	0.149244289221596	0.795526285643423
Merged-chr10-42279849-1	chr10	42279799	42279899	+	9.61	1e+19	Intergenic	Intergenic	-3107	NM_019740	56484	Mm.338613	NM_019740	ENSMUSG00000048756	Foxo3	1110048B16Rik|2010203A17Rik|C76856|FKHRL1|Fkhr2|Foxo3a	forkhead box O3	protein-coding	0.725161531189349	0.607098302841826	0.689511446852129	0.857724253110303	0.547004231757686	0.309531669541867	0.280811078134363	0.00932338409979857	0.520946909099747	0.345143858159578	0.586547526070671	0.17423324912104	0.27782012043866	0.0199385841386724	0.284629324193249	0.721875856429787	0.812613560554445	0.877441655629133	0.483066967183316	0.00932338409979857	0.773022065213594	0.00932338409979857	0.523466855698508	0.595650206564165	0.553209946324348	0.611245272874197	0.567393606745233	0.34054016877292	0.141598907722678	0.356401851261549	0.466684697887424	0.940819875025097	0.766043652318722	0.797005483905279	0.75736845669266	1.11001732846801	0.134676133892637	0.663890664626893	0.553209946324348	-0.860092221849192	0.669260035841153	1	-0.483411390076509	0.612989644392288	1
Merged-chr7-28879840-6	chr7	28879637	28879998	+	8.666667	1.00010000001e+30	Intergenic	Intergenic	-1839	NM_001110807	60594	Mm.476990	NM_021894	ENSMUSG00000054083	Capn12	CANP 12	calpain 12	protein-coding	0.444517208479669	0.866500022987809	0.346312387520258	0.443658752143765	0.547004231757686	0.68631118947535	0.737991787543057	1.11615483013355	0.520946909099747	0.54881067829073	0.760794236402048	0.826403855901872	0.27782012043866	0.558394498995649	0.68631118947535	0.619142333661017	0.812613560554445	1.08384019721051	0.483066967183316	0.416396401079672	0.363859968565408	0.54881067829073	0.846547244821697	0.789626183028141	0.553209946324348	0.488507548239177	0.801513874666575	0.791561163439666	1.0623494248193	0.68631118947535	0.42063425769596	1.1348880113705	1.27008235255825	1.21833750541257	1.24538746030908	1.29060391602035	1.10885038381495	1.37831482528991	1.3473256029445	-0.70282822098037	0.453235834356779	1	0.188387495402726	0.805782065885607	1
Merged-chr7-135689769-3	chr7	135689706	135689842	+	6.736667	1.10001e+12	TTS (NM_001081117)	TTS (NM_001081117)	26605	NM_001081117	17345	Mm.4078	NM_001081117	ENSMUSG00000031004	Mki67	D630048A14Rik|Ki-67|Ki67	antigen identified by monoclonal antibody Ki 67	protein-coding	0.778700079110863	0.866500022987809	0.787223430992218	0.749906445022613	0.847098531375322	0.787223430992218	0.940168269450045	0.544722286593575	0.65260339228053	1.04480071788243	0.661828986038109	0.17423324912104	0.476930721574371	0.740838795377075	0.817666023150535	0.233476267992186	0.911655317890852	0.817320365729263	0.714973787042936	0.698192740120834	0.773022065213594	0.842337210375068	0.733170979783928	0.818385676318896	0.773022065213594	0.790656152130177	0.801513874666575	0.591930033827289	0.773895541194003	0.68631118947535	0.674323280840426	0.817320365729263	0.599821288293056	0.198829939879819	0.0119850179704641	0.575365105476118	0.702009168059454	0.445515107608653	0.553209946324348	0.403802313227765	0.67591362437039	1	-0.0251969664162903	1	1
Merged-chr10-75885317-2	chr10	75885259	75885376	+	6.69	1e+21	Intergenic	B1_Mur4|SINE|Alu	-8081	NM_024440	70377	Mm.275878	NM_024440	ENSMUSG00000009092	Derl3	1810006I20Rik|1810063P04Rik|IZP6|derlin-3	Der1-like domain family, member 3	protein-coding	0.00932338409979857	0.0199385841386724	0.0199385841386724	0.0326810062159821	0.00932338409979857	0.00932338409979857	0.0119850179704641	0.703639608077371	0.520946909099747	0.345143858159578	0.00932338409979857	0.00760679975029567	0.599821288293056	0.0199385841386724	0.382157546247578	0.00932338409979857	0.0346659350187712	0.445515107608653	0.0326810062159821	0.181828359559535	0.00932338409979857	0.00932338409979857	0.189466840002454	0.311697443735554	0.854300586633818	0.161564776243365	0.00932338409979857	0.00760679975029567	0.00317568310172015	0.0199385841386724	0.265548524140211	1.01768783355736	0.0820658567978514	1.00494803987991	0.609261782987858	0.781179550486502	0.9544151941059	0.0244014877074807	0.0620513630404476	-0.979952279738059	1	1	-1.97462579835063	0.180368299005577	0.825419732737649
Merged-chr13-33137895-2	chr13	33137794	33137977	+	4.835	1.1e+26	Intergenic	Intergenic	20466	NM_011453	20707	Mm.219429	NM_011453	ENSMUSG00000021404	Serpinb9c	3830421J05Rik|Nk9|Spi11	serine (or cysteine) peptidase inhibitor, clade B, member 9c	protein-coding	0.00932338409979857	0.0199385841386724	0.0199385841386724	0.0326810062159821	0.345143858159578	0.649691699734329	0.0119850179704641	0.00932338409979857	0.0620513630404476	0.677031219339408	0.382157546247578	0.443658752143765	0.165793864884208	0.368794021266208	0.537159814253894	0.619142333661017	0.473601024122542	0.671116054284948	0.0326810062159821	0.466684697887424	0.539528216054417	0.871747970656435	0.65260339228053	0.818385676318896	1.01818514064442	0.888155628770284	0.736775770878233	0.783848816733813	0.602526878951387	0.68631118947535	0.925626789493564	0.715848723966044	0.0820658567978514	0.00932338409979857	0.34284494388782	0.378750102128844	0.134676133892637	0.445515107608653	0.0620513630404476	0.669631798706695	0.485699870356306	1	0.12644127414145	1	1
Merged-chr10-127642991-141	chr10	127641816	127644192	+	70.244469	1.11111111111111e+38	promoter-TSS (NM_009284)	promoter-TSS (NM_009284)	18	NM_009284	20852	Mm.121721	NM_009284	ENSMUSG00000002147	Stat6	-	signal transducer and activator of transcription 6	protein-coding	2.48395150276293	2.37351147762802	2.52949649663866	2.48410071065824	2.5617454725544	2.48940500600858	2.52491804884509	2.56292464737992	2.43824061450094	2.37964918697494	2.51417863889391	2.42320152404655	2.49851277249995	2.43890714683019	2.53106855956835	2.43143973369217	2.43625075770436	2.51555404947269	2.41486077743211	2.58157264912426	2.47818577374561	2.49964045668161	2.54154943356751	2.44500411264224	2.47106857844696	2.42481783624195	2.41370307016185	2.5366583781928	2.52182700583387	2.46330939402263	2.46817877541957	2.61492907487755	2.58585769743279	2.57884959621829	2.58365465787957	2.65799464897821	2.66732628449539	2.5798161842135	2.54104847820974	-0.167936897544365	0.562496621097806	1	-0.23194179860106	0.313302469118034	0.923098445653127
Merged-chr1-58027593-3	chr1	58027522	58027690	+	6.903333	1.11e+09	Intergenic	Intergenic	-2363	NM_009676	11761	Mm.26787	NM_009676	ENSMUSG00000063558	Aox1	AI196512|AI255253|Ao|Aox-1|Aox-2|Aox2|Moro|Ro	aldehyde oxidase 1	protein-coding	0.444517208479669	0.866500022987809	0.689511446852129	0.443658752143765	1.0202558293221	1.08384019721051	1.02100520133537	1.11615483013355	0.520946909099747	0.677031219339408	0.00932338409979857	0.00760679975029567	0.0119850179704641	0.0199385841386724	0.00932338409979857	0.233476267992186	0.0346659350187712	0.671116054284948	0.0326810062159821	0.00932338409979857	0.00932338409979857	0.00932338409979857	0.00557651139010016	0.00557651139010016	0.0751560925974782	0.0119850179704641	0.00932338409979857	0.0940543234666092	0.141598907722678	0.0199385841386724	0.00760679975029567	0.00932338409979857	0.599821288293056	0.00932338409979857	0.0119850179704641	0.0199385841386724	0.134676133892637	0.445515107608653	0.0620513630404476	-1.99876122548909	1	1	3.17230630094165	0.498571106970154	0.99496810670914
Merged-chr9-13263976-5	chr9	13263906	13264066	+	6.466	1.00100111e+33	intron (NM_025534, intron 5 of 8)	MTD|LTR|ERVL-MaLR	17007	NM_025534	66396	Mm.290620	NM_025534		Ccdc82	2310043N13Rik	coiled-coil domain containing 82	protein-coding	0.00932338409979857	0.0199385841386724	0.0199385841386724	0.0326810062159821	0.00932338409979857	0.175207326554884	0.0119850179704641	0.00932338409979857	0.520946909099747	0.0199385841386724	0.134676133892637	0.443658752143765	0.27782012043866	0.0199385841386724	0.844448885499102	0.473601024122542	0.473601024122542	0.445515107608653	0.483066967183316	0.674323280840426	0.363859968565408	1.08062619304267	0.92727308222281	0.651291789140854	0.0751560925974782	0.858093881893908	0.917344771443528	0.860924028171202	0.741729180798212	0.788304643199328	1.09354733214563	0.00932338409979857	0.0820658567978514	0.547004231757686	0.34284494388782	0.781179550486502	0.134676133892637	0.445515107608653	0.0620513630404476	0.721616618848283	0.421188122847674	1	0.602685201212296	0.229489563470539	0.866350768198594
Merged-chr10-101271651-16	chr10	101271540	101271740	+	20.223749	1.00100001e+34	Intergenic	Intergenic	-409847	NM_001205098	67569	Mm.25252	NM_026243	ENSMUSG00000019888	Mgat4c	9130411I17Rik|GntIVh	MGAT4 family, member C	protein-coding	1.43017818270993	1.81016332074482	1.57014663245584	1.525505541499	1.42862022498452	1.63243448924716	1.55575543111165	1.64535432848745	1.44673309859763	1.18222324379602	0.92727308222281	1.0333508237722	1.19579137183281	1.11643916275318	0.537159814253894	1.11971952608019	0.473601024122542	0.671116054284948	1.07460579512202	0.847098531375322	0.773022065213594	0.779444470408614	0.559797456166953	0.476930721574371	0.553209946324348	0.611245272874197	0.736775770878233	0.834401492594468	0.34284494388782	0.87261066058355	0.702009168059454	0.181828359559535	0.0820658567978514	0.198829939879819	0.544722286593575	0.0199385841386724	0.134676133892637	0.445515107608653	0.0620513630404476	0.192778594941643	0.907387367352617	1	0.920831979553442	0.169641746545446	0.819244289787512
Merged-chr18-22344652-15	chr18	22344242	22345025	+	11.528	1.00001001e+38	promoter-TSS (NM_001167777)	promoter-TSS (NM_001167777)	-456	NM_001167777	211961	Mm.392310	NM_001167777	ENSMUSG00000045215	Asxl3	C230079D11Rik|D430002O22Rik|D930044O18Rik|Gm329|Gm945	additional sex combs like 3 (Drosophila)	protein-coding	1.65250181851462	1.69663310489347	1.23628853680446	1.59256756609065	1.00410724246612	1.36704082768391	1.12724471410264	1.30802767092786	1.63182427743074	1.61235171613938	1.17379961071847	1.0333508237722	1.36049035066748	1.30691142574171	1.58410424385375	1.44419315430393	1.16491530491326	1.24940932561466	1.4936273291508	1.11514609511909	1.55953978333011	1.24488245106692	1.36616285425486	1.29506794293965	1.17547930343137	1.3304744382077	1.29950367935843	0.938834312523366	1.43283241019573	1.51404849690267	1.22693540396438	1.14914913556406	1.30121694540262	0.672979446836147	0.943198993840405	0.878065988879574	0.702009168059454	0.663890664626893	1.02100520133537	-0.47922595415099	0.363502780079139	1	-0.068015772139868	1	1
Merged-chr3-57466479-27	chr3	57466389	57466561	+	14.515185	1.11010011111111e+38	intron (NM_001168281, intron 4 of 6)	intron (NM_001168281, intron 4 of 6)	41065	NM_145539	229302	Mm.26618	NM_145539	ENSMUSG00000027801	Tm4sf4	Iltmp	transmembrane 4 superfamily member 4	protein-coding	1.36049035066748	1.52948663451087	1.3256538044371	1.43389508181444	0.897171182441964	1.25328657493524	1.31293872014279	0.703639608077371	1.3473256029445	1.31839165179046	1.18615613086362	1.29060391602035	1.28037433606839	1.27756121254829	0.987449712275865	1.34378531966641	1.05661480367756	1.14271974647034	1.07460579512202	0.948999211557802	0.363859968565408	0.54881067829073	1.1863945102121	1.09947747259935	1.17547930343137	1.39222443207237	1.1379591563602	1.21559223146747	1.28348088301131	1.33835327977265	1.11643916275318	0.181828359559535	0.0820658567978514	0.198829939879819	0.0119850179704641	0.0199385841386724	0.134676133892637	0.0244014877074807	0.0620513630404476	-1.3352108499137	0.0339440492868583	0.581865258002562	0.266561055318212	0.492786174013838	0.993981115143192
Merged-chr1-180230709-25	chr1	180230524	180230862	+	15.0528	1.01111101111111e+38	intron (NM_011183, intron 7 of 10)	B3|SINE|B2	15257	NM_011183	19165	Mm.330850	NM_011183	ENSMUSG00000010609	Psen2	ALG-3|Ad4h|Alg3|PS-2|PS2|Psnl2|STM2	presenilin 2	protein-coding	0.649691699734329	0.607098302841826	1.16546825570926	0.443658752143765	0.938834312523366	1.13990101322194	0.917344771443528	0.990218112265388	0.858756164994939	0.0199385841386724	1.17379961071847	0.826403855901872	1.01904531724701	1.15405869464561	1.33265852796861	1.18677511267004	1.11459303358156	1.33627699609724	1.41890179078856	1.38879166198163	1.55953978333011	1.64608227473539	1.42862022498452	1.33444844166337	1.29197033152576	1.46055230099563	1.33835327977265	1.54034990545126	1.51986578323235	1.54457136911167	1.48611700004348	1.34339721765116	0.943568732351876	1.18308367160503	1.17379961071847	1.15332535550558	0.702009168059454	1.28140744369137	1.14028243665707	0.955835083577832	0.0114399539955817	0.395090045812469	0.445367291506433	0.119531979486823	0.75570145553037
Merged-chr9-7917881-2	chr9	7917785	7917975	+	15.75	1100	Intergenic	Intergenic	-44710	NM_007464	11796	Mm.2026	NM_007464	ENSMUSG00000032000	Birc3	AW107670|Api1|Api2|Birc2|HIAP2|IAP1|IAP2|MIAP1|MIAP2|MIHB|MIHC|RNF49|cIAP-1|cIAP-2|cIAP1|cIAP2	baculoviral IAP repeat-containing 3	protein-coding	0.181828359559535	0.523466855698508	0.0199385841386724	0.0326810062159821	0.215582557560423	0.544722286593575	0.280811078134363	0.288448175604311	0.0620513630404476	0.0199385841386724	0.134676133892637	0.0540990347892632	0.27782012043866	0.558394498995649	0.382157546247578	0.619142333661017	0.674323280840426	0.0244014877074807	0.0326810062159821	0.00932338409979857	0.716946877958694	0.00932338409979857	0.523466855698508	0.595650206564165	0.773022065213594	0.488507548239177	0.801513874666575	0.416396401079672	0.181828359559535	0.544722286593575	0.265548524140211	0.788304643199328	1.00410724246612	0.641391693778915	0.34284494388782	0.693138471498439	0.134676133892637	1.43406234137229	1.45455135797963	-0.46213634746963	0.879178204338857	1	-0.56836812838784	0.474695882440179	0.987495656478269
Merged-chr19-5001944-26	chr19	5001728	5002115	+	21.832693	1.11110111111111e+38	Intergenic	CpG	-11950	NM_153553	225872	Mm.287867	NM_153553	ENSMUSG00000045903	Npas4	LE-PAS|Nxf	neuronal PAS domain protein 4	protein-coding	1.12805404084129	0.7617176861038	0.988234552090171	0.946589731701844	1.0202558293221	0.886893833111307	1.11166789793093	0.817666023150535	1.56986491266088	0.677031219339408	1.29598931830065	1.15576865298072	0.981838637218912	1.09407394354812	1.80357899132639	1.34378531966641	1.53861331014732	1.74669702804186	1.45796115869399	1.55503184013789	1.53652339833767	0.927571545809102	1.75342731672378	1.38435878189254	1.38393279482886	1.47517735493628	1.38393279482886	1.52564178946575	1.52427997181008	1.20385672786332	1.3256538044371	1.58690868338132	1.63702770294033	1.27449489526445	1.43608254993837	1.48461830862514	1.2172993382192	1.44168449200872	1.37844824432958	-0.674163324702128	0.193916548446576	0.915480082084823	-0.519345955144847	0.189918362759983	0.835889089379195
Merged-chr11-9623088-7	chr11	9623007	9623155	+	7.194286	1.0001000000011e+37	intron (NM_178259, intron 57 of 61)	ORR1F|LTR|ERVL-MaLR	431139	NM_178259	268379	Mm.39270	NM_178259	ENSMUSG00000004668	Abca13	9830132L24|A930002G16Rik|AI956815	ATP-binding cassette, sub-family A (ABC1), member 13	protein-coding	0.00932338409979857	0.378750102128844	0.346312387520258	0.0326810062159821	0.641391693778915	0.175207326554884	0.703639608077371	0.771639667201476	0.0620513630404476	0.54881067829073	0.81904135850886	0.725543502388253	0.981838637218912	0.991110350834824	0.284629324193249	0.619142333661017	1.05661480367756	0.0244014877074807	0.0326810062159821	0.715848723966044	0.539528216054417	1.08062619304267	0.445515107608653	0.595650206564165	0.0751560925974782	0.275430426290908	0.736775770878233	0.656300997535002	0.933325158385489	0.68631118947535	1.12705277484043	0.00932338409979857	0.0820658567978514	0.00932338409979857	0.0119850179704641	0.378750102128844	0.134676133892637	0.445515107608653	0.0620513630404476	0.537478527148001	0.640521398981859	1	1.7282665368772	0.0161176886910813	0.347575998711159
Merged-chr17-23766436-1	chr17	23766386	23766486	+	4.25	1e+25	intron (NM_153791, intron 1 of 6)	B1_Mm|SINE|Alu	5155	NM_153791	224613	Mm.328835	NM_153791	ENSMUSG00000040097	Flywch1	E030034P13Rik|mKIAA1552	FLYWCH-type zinc finger 1	protein-coding	0.00932338409979857	0.0199385841386724	0.0199385841386724	0.0326810062159821	0.00932338409979857	0.00932338409979857	0.0119850179704641	0.00932338409979857	0.0620513630404476	0.345143858159578	0.00932338409979857	0.00760679975029567	0.0119850179704641	0.0199385841386724	0.00932338409979857	0.00932338409979857	0.0346659350187712	0.0244014877074807	0.0326810062159821	0.00932338409979857	0.00932338409979857	0.00932338409979857	0.00557651139010016	0.00557651139010016	0.0751560925974782	0.488507548239177	0.00932338409979857	0.0940543234666092	0.00557651139010016	0.233476267992186	0.82095824076528	0.00932338409979857	0.445515107608653	0.00932338409979857	0.0119850179704641	0.0199385841386724	0.134676133892637	0.0244014877074807	0.0620513630404476	0	1	1	4.79640652287487	0.0747096002578501	0.661265956176393
Merged-chr13-107103258-1	chr13	107103180	107103337	+	4.86	1e+25	Intergenic	Intergenic	80688	NR_015471	100040322	Mm.133867	NR_015471		3830408C21Rik	-	RIKEN cDNA 3830408C21 gene	ncRNA	0.311697443735554	0.378750102128844	0.0199385841386724	0.443658752143765	0.215582557560423	0.175207326554884	0.0119850179704641	0.703639608077371	0.0620513630404476	0.0199385841386724	0.266796165266322	0.00760679975029567	0.552405986045271	0.0199385841386724	0.592852140161625	0.233476267992186	0.473601024122542	0.445515107608653	0.483066967183316	0.00932338409979857	0.155210339898552	0.00932338409979857	0.672979446836147	0.311697443735554	0.0751560925974782	0.275430426290908	0.00932338409979857	0.0940543234666092	0.281932911669314	0.466684697887424	0.900808317561654	0.00932338409979857	0.0820658567978514	0.198829939879819	0.817666023150535	0.378750102128844	0.134676133892637	0.791561163439666	0.803558541022243	-2.3170855173246	0.219787786090402	0.936525955412192	0.503125813173212	0.552428521667847	1
Merged-chr11-114924187-13	chr11	114924043	114924356	+	15.146153	1.0001010010001e+34	3' UTR (NM_199221, exon 4 of 4)	3' UTR (NM_199221, exon 4 of 4)	10187	NM_199221	217304	Mm.185355	NM_199221	ENSMUSG00000063193	Cd300lb	CLM-7|Clm7|Gm253|LMIR5	CD300 antigen like family member B	protein-coding	0.868344386914123	0.952032083798216	1.03761883466329	0.946589731701844	0.598129578195579	0.976334061146363	0.833553875853566	0.990218112265388	0.858756164994939	1.10589563213045	0.676437171517561	0.601375682826066	0.27782012043866	0.368794021266208	0.943568732351876	1.03522000394152	0.990218112265388	0.817320365729263	0.714973787042936	1.0623494248193	0.665686504240161	0.54881067829073	0.987449712275865	0.68631118947535	0.916318205716447	1.12310564658814	0.864452914716595	0.791561163439666	0.741729180798212	1.00329478447918	1.18237605245038	1.49443728422219	1.32903992255215	1.64850127529621	1.51404849690267	1.33391753720216	1.58431042430996	1.35713333912035	1.36536471205105	-0.260273287861187	0.666044632910145	1	0.343674447317298	0.509677651957894	0.998578795150547
Merged-chr16-95797360-4	chr16	95797265	95797444	+	7.825	1.0000001e+33	Intergenic	Intergenic	94947	NM_011809	23872	Mm.290207	NM_011809	ENSMUSG00000022895	Ets2	AU022856|Ets-2	E26 avian leukemia oncogene 2, 3' domain	protein-coding	0.649691699734329	0.607098302841826	1.16546825570926	0.618664703665152	0.727265029798744	0.787223430992218	0.860924028171202	0.817666023150535	0.520946909099747	0.677031219339408	0.804030243557775	0.826403855901872	0.552405986045271	1.09407394354812	0.844448885499102	0.846547244821697	0.0346659350187712	0.817320365729263	0.868702139763776	0.515058749299267	0.857724253110303	1.29913177799979	0.189466840002454	0.198829939879819	0.553209946324348	0.714973787042936	0.233476267992186	0.783848816733813	0.830750958512336	0.466684697887424	0.466684697887424	0.575365105476118	0.445515107608653	0.797005483905279	0.789155114051961	0.233476267992186	0.86619382032866	0.445515107608653	0.0620513630404476	1.0324555116164	0.193312151739462	0.914729386727892	1.73876788540847	0.068089016170683	0.641664829754639
Merged-chr2-107881613-10	chr2	107881498	107881828	+	12.375	1.1000101111111e+35	Intergenic	MTD|LTR|ERVL-MaLR	591074	NM_021275	16492	Mm.142718	NM_021275	ENSMUSG00000042604	Kcna4	Kv1.4	potassium voltage-gated channel, shaker-related subfamily, member 4	protein-coding	0.311697443735554	0.378750102128844	0.0199385841386724	0.443658752143765	0.429516455891764	0.488507548239177	0.280811078134363	0.817666023150535	0.520946909099747	0.0199385841386724	0.586547526070671	0.601375682826066	0.476930721574371	0.690097257777185	1.02131321994474	1.0106032031535	0.34284494388782	1.00547527472388	1.15065410399229	1.09585804958802	1.189603381418	1.03472877984879	0.951646797148628	0.985342304323539	0.773022065213594	1.25829332785949	1.19602257230254	1.34853515854343	1.30373124587964	1.4698458099187	1.55575543111165	0.00932338409979857	0.943568732351876	0.198829939879819	0.0119850179704641	0.0199385841386724	0.702009168059454	0.791561163439666	0.0620513630404476	0.695284639226031	0.206297237668522	0.925080086593097	1.60943942540632	2.85496114159655e-05	0.00489724461362288
Merged-chr7-43529892-1	chr7	43529842	43529942	+	4.88	1e+38	exon (NM_021293, exon 5 of 6)	exon (NM_021293, exon 5 of 6)	3279	NM_001111058	12489	Mm.140157	NM_021293	ENSMUSG00000004609	Cd33	Siglec-3|gp67	CD33 antigen	protein-coding	0.00932338409979857	0.0199385841386724	0.0199385841386724	0.0326810062159821	0.00932338409979857	0.00932338409979857	0.0119850179704641	0.00932338409979857	0.520946909099747	0.198829939879819	0.00932338409979857	0.00760679975029567	0.0119850179704641	0.0199385841386724	0.844448885499102	0.473601024122542	0.0346659350187712	0.445515107608653	0.483066967183316	0.00932338409979857	0.00932338409979857	0.210208099284808	0.00557651139010016	0.198829939879819	0.0751560925974782	0.0119850179704641	0.00932338409979857	0.00760679975029567	0.0381715905868842	0.0199385841386724	0.00760679975029567	0.181828359559535	0.599821288293056	0.00932338409979857	0.0119850179704641	0.0199385841386724	0.134676133892637	0.0244014877074807	0.0620513630404476	-2.78065291934213	0.162367016288951	0.870651240614941	-0.426256837441432	1	1
Merged-chr17-91327586-2	chr17	91327526	91327646	+	10.360001	1.00001e+17	Intergenic	ORR1E|LTR|ERVL-MaLR	-234784	NM_020252	18189	Mm.478418	NM_020252	ENSMUSG00000024109	Nrxn1	1700062G21Rik|9330127H16Rik|A230068P09Rik|mKIAA0578	neurexin I	protein-coding	0.709332027439097	0.817666023150535	0.929923374061988	0.547004231757686	0.215582557560423	0.715848723966044	0.608582102206327	0.544722286593575	1.11029715505596	1.04480071788243	0.507682537939329	0.826403855901872	0.410232532616803	0.0199385841386724	0.165793864884208	0.098429838144832	0.0346659350187712	0.0244014877074807	0.483066967183316	0.181828359559535	0.716946877958694	0.00932338409979857	0.34284494388782	0.198829939879819	0.773022065213594	0.671116054284948	0.00932338409979857	0.161564776243365	0.281932911669314	0.544722286593575	0.674323280840426	0.429516455891764	0.0820658567978514	0.00932338409979857	0.34284494388782	0.0199385841386724	0.702009168059454	0.0244014877074807	0.553209946324348	1.50621641431737	0.423350543358027	1	0.387837178832176	0.844200950599498	1
Merged-chr9-37384524-62	chr9	37384206	37385043	+	16.024517	1.11111011111111e+38	exon (NM_175189, exon 7 of 7)	exon (NM_175189, exon 7 of 7)	17018	NM_175189	72927	Mm.266133	NM_175189	ENSMUSG00000046240	Hepacam	2900042E01Rik|Glialcam|Hepn1	hepatocyte cell adhesion molecule	protein-coding	1.82300959861689	1.89053024003847	1.81778741227724	1.83311977128018	1.27648873320067	1.59080550227485	1.56184047358681	1.61306445577281	1.8272083556849	1.72786728137972	1.61700213933595	1.82063423411231	1.54279047113062	1.31993049698718	1.78204774111144	1.75600844889598	1.55971303497236	1.73025019136701	1.75387060858497	1.66159199905739	1.48461830862514	1.63452840925409	1.74024041709041	1.6831247599759	1.72333028162469	1.64172332761342	1.82181563542433	1.51595686227414	1.71689787534426	1.68821023733919	1.67104732858331	1.51883867657871	1.11643916275318	1.58979555428361	1.58737433877752	1.62848183977586	1.71598772402616	1.48444974145639	1.46526697709316	-0.407582565927148	0.252388726153946	0.968264705003735	-0.347024085612994	0.186057473731903	0.831341251885493
Merged-chr12-3580374-1	chr12	3580324	3580424	+	4.38	100000000000	intron (NM_007886, intron 1 of 18)	intron (NM_007886, intron 1 of 18)	7333	NM_007886	13528	Mm.286202	NM_007886	ENSMUSG00000071454	Dtnb	-	dystrobrevin, beta	protein-coding	0.725161531189349	0.0199385841386724	0.346312387520258	0.805757086550055	0.504100501680042	0.00932338409979857	0.0119850179704641	0.544722286593575	0.520946909099747	0.0199385841386724	0.34284494388782	0.00760679975029567	0.165793864884208	0.368794021266208	0.0620513630404476	0.233476267992186	0.0346659350187712	0.0244014877074807	0.0326810062159821	0.00932338409979857	0.00932338409979857	0.00932338409979857	0.34284494388782	0.476930721574371	0.0751560925974782	0.0119850179704641	0.233476267992186	0.00760679975029567	0.0381715905868842	0.0199385841386724	0.00760679975029567	0.0751560925974782	0.0820658567978514	0.198829939879819	0.34284494388782	0.504934915203365	0.134676133892637	0.445515107608653	0.553209946324348	-2.76211711507588	0.530050047918066	1	-1.64875370876501	0.427597749778337	0.971442327274926
Merged-chr4-102804666-15	chr4	102804484	102804947	+	11.906667	1.01100010111111e+37	intron (NM_001285859, intron 1 of 23)	intron (NM_001285859, intron 1 of 23)	44580	NM_001285859	73094	Mm.54201	NM_144906	ENSMUSG00000028524	Sgip1	3110007P09Rik|SGIP1alpha|gag	SH3-domain GRB2-like (endophilin) interacting protein 1	protein-coding	0.00932338409979857	0.0199385841386724	0.0199385841386724	0.0326810062159821	0.429516455891764	0.649691699734329	0.280811078134363	0.817666023150535	0.718712171071084	0.677031219339408	0.877441655629133	0.725543502388253	0.695581456960563	0.787223430992218	0.943568732351876	1.11971952608019	1.29312269318146	1.08384019721051	1.27667393328734	1.03785549481834	0.896434768971748	1.24488245106692	1.44168449200872	1.36049035066748	1.23833610186217	1.38309582285265	1.3582499275831	1.41275035259796	1.42147137391313	1.55425285003425	1.64618698119886	1.1259338315467	0.599821288293056	0.760794236402048	0.817666023150535	0.781179550486502	0.9544151941059	0.952032083798216	0.0620513630404476	0.0254802245013463	1	1	0.390948558722814	0.195655816184988	0.841059310015784
Merged-chr2-52316700-3	chr2	52316633	52316763	+	6.186666	1.011e+28	intron (NM_010889, intron 10 of 156)	intron (NM_010889, intron 10 of 156)	22100	NM_010889	17996	Mm.389247	NM_010889	ENSMUSG00000026950	Neb	AI595938	nebulin	protein-coding	0.390170101337298	0.0199385841386724	0.558394498995649	0.547004231757686	0.00932338409979857	0.396730729978452	0.0119850179704641	0.00932338409979857	0.0620513630404476	0.54881067829073	0.443658752143765	0.725543502388253	0.165793864884208	0.690097257777185	0.382157546247578	0.233476267992186	0.0346659350187712	0.445515107608653	0.714973787042936	0.345143858159578	0.248102357303642	0.496104039478313	0.760794236402048	0.00557651139010016	0.553209946324348	0.947100187257288	0.801513874666575	0.728076202441744	0.523466855698508	0.911002645417026	1.03785549481834	0.429516455891764	0.0820658567978514	0.00932338409979857	0.34284494388782	0.0199385841386724	0.134676133892637	0.445515107608653	0.0620513630404476	0.985786806606364	0.466424672724776	1	1.21782834021818	0.0918210036081332	0.700499082877662
Merged-chr12-83298100-1	chr12	83298050	83298150	+	4.15	1e+32	intron (NM_001267625, intron 6 of 10)	MER5A|DNA|hAT-Charlie	189636	NM_001267626	70127	Mm.151308	NM_058212	ENSMUSG00000021221	Dpf3	2810403B03Rik|6530402L11Rik|BAF45C|C78788|CERD4|cer-d4	D4, zinc and double PHD fingers, family 3	protein-coding	0.00932338409979857	0.523466855698508	0.0199385841386724	0.0326810062159821	0.00932338409979857	0.00932338409979857	0.0119850179704641	0.288448175604311	0.0620513630404476	0.0199385841386724	0.34284494388782	0.00760679975029567	0.0119850179704641	0.0199385841386724	0.00932338409979857	0.00932338409979857	0.0346659350187712	0.0244014877074807	0.0326810062159821	0.00932338409979857	1.05930561442089	0.00932338409979857	0.0119850179704641	0.00557651139010016	0.0751560925974782	0.0119850179704641	0.00932338409979857	0.00760679975029567	0.141598907722678	0.0199385841386724	0.00760679975029567	0.00932338409979857	0.0820658567978514	0.0900713481469922	0.0119850179704641	0.504934915203365	0.134676133892637	0.0244014877074807	0.0620513630404476	4.96442679549931	0.0920922166578505	0.756723217924784	0.976158007527754	0.922600408969924	1
Merged-chr12-111708370-1	chr12	111708320	111708420	+	6.3	100000000000	Intergenic	Intergenic	4886	NM_027404	70369	Mm.44239	NM_027404	ENSMUSG00000049792	Bag5	1600025G07Rik|4930405J06Rik	BCL2-associated athanogene 5	protein-coding	0.886230710650756	0.0199385841386724	0.346312387520258	0.946589731701844	0.641391693778915	0.544722286593575	0.0119850179704641	0.00932338409979857	0.718712171071084	0.77830292239274	0.567393606745233	0.00760679975029567	0.599821288293056	0.558394498995649	0.646656969855628	0.00932338409979857	0.0346659350187712	0.445515107608653	0.868702139763776	0.345143858159578	0.155210339898552	0.210208099284808	0.127885933302649	0.311697443735554	0.553209946324348	0.0119850179704641	0.00932338409979857	0.215582557560423	0.233476267992186	0.233476267992186	0.00760679975029567	0.00932338409979857	0.0820658567978514	0.00932338409979857	0.544722286593575	0.0199385841386724	0.134676133892637	0.0244014877074807	0.0620513630404476	-0.0998099378766199	1	1	-0.329469975846784	0.864855611461952	1
Merged-chr13-57362699-1	chr13	57362649	57362749	+	2.34	1e+24	Intergenic	Intergenic	-466910	NM_001302373	26946	Mm.62409	NM_012035	ENSMUSG00000021541	Trpc7	TRP7|Trrp8	transient receptor potential cation channel, subfamily C, member 7	protein-coding	0.00932338409979857	0.0199385841386724	0.346312387520258	0.0326810062159821	0.00932338409979857	0.175207326554884	0.0119850179704641	0.288448175604311	0.0620513630404476	0.0199385841386724	0.00932338409979857	0.785495801427898	0.27782012043866	0.0199385841386724	0.00932338409979857	0.00932338409979857	0.0346659350187712	0.0244014877074807	0.0326810062159821	0.00932338409979857	0.00932338409979857	0.00932338409979857	0.00557651139010016	0.00557651139010016	0.0751560925974782	0.0119850179704641	0.00932338409979857	0.00760679975029567	0.741729180798212	0.0199385841386724	0.175207326554884	0.00932338409979857	0.0820658567978514	0.0900713481469922	0.0119850179704641	0.0199385841386724	0.134676133892637	0.0244014877074807	0.378750102128844	0	1	1	4.64434779062575	0.104449593134436	0.727160303618133
Merged-chr14-121900007-1	chr14	121899957	121900057	+	4.66	100000000000	intron (NM_026861, intron 1 of 8)	intron (NM_026861, intron 1 of 8)	15767	NM_182806	110168	Mm.37405	NM_182806	ENSMUSG00000050350	Gpr18	-	G protein-coupled receptor 18	protein-coding	0.749906445022613	0.378750102128844	0.0199385841386724	0.805757086550055	0.00932338409979857	0.175207326554884	0.165793864884208	0.00932338409979857	0.520946909099747	0.0199385841386724	0.266796165266322	0.311697443735554	0.27782012043866	0.0199385841386724	0.165793864884208	0.098429838144832	0.0346659350187712	0.0244014877074807	0.0326810062159821	0.345143858159578	0.363859968565408	0.54881067829073	0.586547526070671	0.311697443735554	0.0751560925974782	0.275430426290908	0.233476267992186	0.34054016877292	0.500884866567804	0.0199385841386724	0.42063425769596	0.34054016877292	0.847098531375322	0.198829939879819	0.34284494388782	0.378750102128844	0.86619382032866	0.0244014877074807	0.803558541022243	1.46893466312262	0.288165973190097	0.996040395674253	0.12819961119236	1	1
Merged-chr6-122500492-12	chr6	122500406	122500570	+	7.521667	1.00000011011111e+38	Intergenic	BGLII_B|LTR|ERVK	-13188	NM_015776	50530	Mm.41931	NM_015776	ENSMUSG00000030116	Mfap5	MAGP-2	microfibrillar associated protein 5	protein-coding	0.444517208479669	0.817666023150535	0.929923374061988	0.443658752143765	0.727265029798744	0.976334061146363	0.860924028171202	0.990218112265388	0.0620513630404476	0.942899359011554	0.900513638688059	1.23833610186217	0.981838637218912	0.86619382032866	1.02131321994474	1.08124413037872	0.812613560554445	1.00547527472388	1.07460579512202	0.547004231757686	0.773022065213594	0.983215822069935	0.987449712275865	0.818385676318896	1.10280875467322	0.97525666563647	1.20929491845747	0.82095824076528	1.00547527472388	0.941952633185069	0.942643353347282	0.817320365729263	0.847098531375322	0.547004231757686	0.943198993840405	0.693138471498439	0.134676133892637	0.663890664626893	0.963709968025386	-0.583922452051944	0.489588160873216	1	-0.0241650907572892	0.960454324517393	1
Merged-chr14-7174732-7	chr14	7174664	7174807	+	6.974286	1.000000000001e+38	Intergenic	Intergenic	-69278	NM_001024712	100042149	Mm.396155	NM_001024712	ENSMUSG00000092167	Gm3696	ENSMUSG00000056940|Gm10014	predicted gene 3696	protein-coding	0.826403855901872	0.866500022987809	1.03761883466329	0.749906445022613	0.547004231757686	0.715848723966044	0.663890664626893	0.00932338409979857	1.04122270995745	1.06994150291474	0.586547526070671	1.08905205833636	0.960633960397151	0.86619382032866	0.897171182441964	0.6834330030122	0.911655317890852	0.817320365729263	0.868702139763776	0.715848723966044	0.603521474845281	0.390170101337298	0.733170979783928	0.0940543234666092	1.01818514064442	0.888155628770284	0.567393606745233	0.918653098924225	0.429516455891764	0.87261066058355	0.544722286593575	0.181828359559535	0.599821288293056	0.42063425769596	0.665686504240161	0.781179550486502	1.10885038381495	0.279567551777268	0.553209946324348	-0.571054638926159	0.441170021810189	1	0.376291755789907	0.727068028456549	1
Merged-chr3-115861120-1	chr3	115860993	115861248	+	14.4	1000	Intergenic	(TG)n|Simple_repeat|Simple_repeat	26939	NR_027894	68161	Mm.392043	NR_015487	ENSMUSG00000054426	A930005H10Rik	-	RIKEN cDNA A930005H10 gene	ncRNA	0.181828359559535	0.0199385841386724	0.558394498995649	0.0326810062159821	0.215582557560423	0.175207326554884	0.608582102206327	0.544722286593575	0.0620513630404476	0.677031219339408	0.134676133892637	0.17423324912104	0.27782012043866	0.558394498995649	0.165793864884208	0.00932338409979857	0.0346659350187712	0.445515107608653	0.0326810062159821	0.00932338409979857	0.363859968565408	0.00932338409979857	0.0448302579732339	0.00557651139010016	0.0751560925974782	0.275430426290908	0.00932338409979857	0.215582557560423	0.00932338409979857	0.544722286593575	0.00760679975029567	0.633821384924894	0.599821288293056	0.835414532114563	0.544722286593575	0.952032083798216	0.544722286593575	1.36556536173085	1.43017818270993	0.92542224149066	1	1	1.65986493176021	0.52087251777092	1
Merged-chr12-106116349-1	chr12	106116299	106116399	+	4.81	1000000000000000	Intergenic	Intergenic	106086	NM_001029843	22367	Mm.2981	NM_011705	ENSMUSG00000021115	Vrk1	51PK	vaccinia related kinase 1	protein-coding	0.181828359559535	0.219128780590327	0.346312387520258	0.311697443735554	0.00932338409979857	0.175207326554884	0.608582102206327	0.00932338409979857	0.0620513630404476	0.54881067829073	0.676437171517561	0.17423324912104	0.830416788118477	0.23761812796359	0.00932338409979857	0.473601024122542	0.0346659350187712	0.445515107608653	0.483066967183316	0.345143858159578	0.539528216054417	0.00932338409979857	0.0448302579732339	0.311697443735554	0.0751560925974782	0.0119850179704641	0.444517208479669	0.34054016877292	0.00557651139010016	0.356401851261549	0.175207326554884	0.00932338409979857	0.0820658567978514	0.198829939879819	0.0119850179704641	0.0199385841386724	0.702009168059454	0.0244014877074807	0.0620513630404476	1.02459627334038	0.629651651856019	1	0.317150351873348	0.882413396201051	1
Merged-chr16-33951050-36	chr16	33950907	33951275	+	23.940834	1.11010111111111e+38	Intergenic	Intergenic	15912	NM_009471	22247	Mm.13145	NM_009471	ENSMUSG00000022814	Umps	1700095D23Rik|AA408257|AL033308|BB164745	uridine monophosphate synthetase	protein-coding	1.51404849690267	1.34378531966641	1.68566459199389	1.50434121183485	1.83674085647854	1.58451862939561	1.81420277735287	1.74674834936007	1.39884744600486	1.2127362566718	1.68765811365931	1.67189008744067	1.66457830884929	1.54797987956389	1.38252568694333	1.33300540342425	1.2127362566718	1.44070843097167	1.07460579512202	1.67374191596018	1.57089919948722	1.09921004879887	1.32903992255215	1.19791567102989	1.34118625436244	1.34174825937768	1.24366156247553	1.27648873320067	1.32173260639936	1.33835327977265	1.19158691819873	1.51883867657871	1.58889149910753	1.57014663245584	1.50314295289116	1.50111425169108	1.51265830831652	1.61122142252511	1.59337425619487	0.62825795608848	0.195142471649061	0.917262668050495	-0.0674745274032486	0.895826231179179	1
Merged-chr9-22414290-4	chr9	22414222	22414369	+	6.7275	1.1011e+27	intron (NM_026739, intron 1 of 6)	intron (NM_026739, intron 1 of 6)	2718	NM_026739	68283	Mm.280669	NM_026739	ENSMUSG00000036411	9530077C05Rik	1110003N12Rik|Kiaa0895|mKIAA0895	RIKEN cDNA 9530077C05 gene	protein-coding	0.444517208479669	0.607098302841826	0.0199385841386724	0.443658752143765	0.547004231757686	0.00932338409979857	0.0119850179704641	0.771639667201476	0.520946909099747	0.0199385841386724	0.134676133892637	0.443658752143765	0.695581456960563	0.558394498995649	0.844448885499102	0.473601024122542	0.473601024122542	0.0244014877074807	0.803558541022243	0.345143858159578	0.539528216054417	0.210208099284808	0.733170979783928	0.763161002931978	0.773022065213594	0.858093881893908	0.917344771443528	1.00713835367649	0.920493695595725	1.00329478447918	0.42063425769596	0.181828359559535	0.0820658567978514	0.198829939879819	0.0119850179704641	0.817320365729263	0.134676133892637	0.0244014877074807	0.553209946324348	-0.809533405882379	0.592155168516536	1	0.655332040415554	0.302661014488639	0.916173138782683
Merged-chr13-20178375-3	chr13	20178263	20178486	+	13.27	1e+21	intron (NM_080288, intron 1 of 21)	intron (NM_080288, intron 1 of 21)	87867	NM_080288	140580	Mm.342392	NM_080288	ENSMUSG00000041112	Elmo1	6330578D22Rik|C230095H21Rik|CED-12	engulfment and cell motility 1	protein-coding	0.68631118947535	0.378750102128844	0.346312387520258	0.857724253110303	0.00932338409979857	0.396730729978452	0.0119850179704641	0.703639608077371	0.858756164994939	0.0199385841386724	0.266796165266322	0.725543502388253	0.476930721574371	0.558394498995649	0.897171182441964	0.619142333661017	0.990218112265388	0.0244014877074807	0.483066967183316	0.181828359559535	0.363859968565408	0.00932338409979857	0.65260339228053	0.68631118947535	0.0751560925974782	0.488507548239177	0.567393606745233	0.416396401079672	0.674323280840426	0.788304643199328	0.00760679975029567	1.19776874303654	1.00410724246612	1.35792141923216	1.25766548563624	0.844448885499102	0.134676133892637	0.279567551777268	0.553209946324348	-2.51165867931696	0.0235931288841645	0.515563801173301	0.0669685428418967	0.829714152704581	1
Merged-chr5-115615102-18	chr5	115614987	115615229	+	13.729445	1.0000000101e+38	intron (NM_172719, intron 50 of 57)	intron (NM_172719, intron 50 of 57)	16708	NR_027810	66123	Mm.133063	NM_021417	ENSMUSG00000107121	1110006O24Rik	-	RIKEN cDNA 1110006O24 gene	ncRNA	0.933325158385489	1.16302246043151	1.16546825570926	0.946589731701844	1.1446919897774	1.11318322969525	1.09615768441687	1.08874413763193	1.04122270995745	0.77830292239274	0.946589731701844	1.0333508237722	1.18237605245038	0.93053998031746	1.12163072190082	0.940168269450045	0.911655317890852	1.04706423553067	0.714973787042936	0.771639667201476	0.155210339898552	1.03472877984879	1.0981568180186	0.763161002931978	1.10280875467322	1.24394867908977	0.917344771443528	0.749906445022613	0.898521974996037	0.833553875853566	0.34054016877292	1.42021650625825	0.847098531375322	1.29818475984838	1.35479389468226	1.52673346347931	1.61466014889229	1.44168449200872	1.48461830862514	-0.64249067382353	0.373301402423666	1	-0.773674364566971	0.192293649837639	0.837369778740586
Merged-chr5-110107831-55	chr5	110106997	110108548	+	238.233459	1.11111111111111e+38	intron (NM_145147, intron 1 of 9)	CpG-11316	425	NM_145147	107999	Mm.86267	NM_145147	ENSMUSG00000033434	Gtpbp6	AV119224|Pgbpll|pgpl	GTP binding protein 6 (putative)	protein-coding	2.67343126973687	2.68857254348422	2.66718441035917	2.66843960962405	2.66745535820189	2.67014156227928	2.73546904592915	2.66768196995794	2.64679647303682	2.66020403424486	2.66480543453121	2.73941740927474	2.73897041466691	2.70534409569821	2.53964359495265	2.64669821324526	2.58650234506298	2.60810611416407	2.69005101986231	2.68320236658367	2.6279774911555	2.6360940465909	2.563954768733	2.59396162143421	2.59773225871645	2.63425297398585	2.64215668692765	2.60976842761027	2.65946392583195	2.69989187800896	2.65340817176061	2.41222817824864	2.3655164726494	2.41366392638868	2.40068092308122	2.39292742422521	2.41920152898993	2.52841923892063	2.51610043685916	-0.196028994459764	0.419824853448192	1	-0.0231966787026728	0.916924734480057	1
Merged-chr2-115622137-1	chr2	115622087	115622187	+	4.93	100000000000	intron (NM_001145898, intron 1 of 10)	intron (NM_001145898, intron 1 of 10)	-16588	NR_035476	100316703		NR_035476	ENSMUSG00000088606	Mir1951	mir-1951|mmu-mir-1951	microRNA 1951	ncRNA	0.778700079110863	0.607098302841826	0.0199385841386724	0.749906445022613	0.00932338409979857	0.0721869808752107	0.416396401079672	0.00932338409979857	0.0620513630404476	0.345143858159578	0.134676133892637	0.00760679975029567	0.695581456960563	0.690097257777185	0.00932338409979857	0.233476267992186	0.0346659350187712	0.0244014877074807	0.0326810062159821	0.00932338409979857	0.773022065213594	0.00932338409979857	0.00557651139010016	0.0199385841386724	0.0751560925974782	0.0119850179704641	0.00932338409979857	0.00760679975029567	0.382157546247578	0.0199385841386724	0.00760679975029567	0.181828359559535	0.0820658567978514	0.00932338409979857	0.0119850179704641	0.0199385841386724	0.134676133892637	0.0244014877074807	0.0620513630404476	2.11873246421969	0.411167604085824	1	1.42774263791976	0.641744721024847	1
Merged-chr13-92861578-2	chr13	92861528	92861629	+	4.41	1.0001e+30	Intergenic	Intergenic	16791	NM_001162945	382793	Mm.296770	NM_001162945	ENSMUSG00000021704	Mtx3	4930470O13Rik|AA409304|AI853833|AU067765|EG624619|Gm1194|Gm6514	metaxin 3	protein-coding	0.248102357303642	0.523466855698508	0.689511446852129	0.0326810062159821	0.215582557560423	0.396730729978452	0.0119850179704641	0.00932338409979857	0.380760741805146	0.0199385841386724	0.661828986038109	0.826403855901872	0.27782012043866	0.558394498995649	0.165793864884208	0.721875856429787	0.0346659350187712	0.445515107608653	0.483066967183316	0.515058749299267	0.930266416772501	0.899668548935524	0.733170979783928	0.311697443735554	0.773022065213594	0.611245272874197	0.233476267992186	0.714973787042936	0.0381715905868842	0.0199385841386724	0.34054016877292	0.429516455891764	0.0820658567978514	0.641391693778915	0.75736845669266	0.575365105476118	0.702009168059454	0.0244014877074807	0.553209946324348	1.71909037827271	0.064332219565779	0.695416585917355	-0.61436157250491	0.455011818877173	0.982130472355022
Merged-chr10-40189852-30	chr10	40189633	40190043	+	36.319	1.11111111111111e+38	Intergenic	RLTR6-int|LTR|ERV1	-47584	NM_001114332	72472	Mm.186778	NM_028247	ENSMUSG00000019838	Slc16a10	2610103N14Rik|9830169E08|Mct10|PRO0813|TAT1	solute carrier family 16 (monocarboxylic acid transporters), member 10	protein-coding	1.59565123728144	1.55235984770785	1.55529711448671	1.612091355791	1.23628853680446	1.33687025090829	1.35713333912035	1.2198211793202	1.8671613102415	1.83621382623985	1.89479110768274	1.84729569191154	1.73670664154527	1.77753100566992	1.66389915850465	1.72156892798798	1.78424783770528	1.71255066022232	1.61414218070079	1.78673458610255	1.8893752717779	1.74854024005677	1.51464830087945	1.62126588955993	1.42340298540192	1.64172332761342	1.62230924312748	1.76033712237751	1.45861867177464	1.57329144869284	1.83196411697056	0.871747970656435	0.0820658567978514	1.04523132800103	0.924319761803332	0.781179550486502	0.134676133892637	0.0244014877074807	0.803558541022243	0.164229503964487	0.618249844998236	1	0.441040289604461	0.227853785000417	0.866063904086754
Merged-chr6-55321124-7	chr6	55320999	55321233	+	14.964286	111111010000	TTS (NM_001142781)	TTS (NM_001142781)	-15183	NM_007472	11826	Mm.18625	NM_007472	ENSMUSG00000004655	Aqp1	CHIP28	aquaporin 1	protein-coding	1.02608026962946	1.1886729963771	1.16546825570926	0.946589731701844	1.63713661095702	1.32688719849067	1.18804496662804	1.36577556671184	0.520946909099747	0.345143858159578	0.134676133892637	0.17423324912104	0.0119850179704641	0.0199385841386724	0.382157546247578	0.233476267992186	0.0346659350187712	0.445515107608653	0.714973787042936	0.00932338409979857	0.155210339898552	0.00932338409979857	0.34284494388782	0.0940543234666092	0.0751560925974782	0.275430426290908	0.00932338409979857	0.00760679975029567	0.500884866567804	0.0199385841386724	0.265548524140211	0.515058749299267	0.847098531375322	0.702009168059454	0.544722286593575	0.233476267992186	0.134676133892637	0.0244014877074807	0.553209946324348	-1.37033576156455	0.680588423036093	1	0.657877821102284	0.689741766623209	1
Merged-chr10-12560052-2	chr10	12560001	12560104	+	8.440001	100000100000	intron (NM_011682, intron 50 of 73)	intron (NM_011682, intron 50 of 73)	301683	NM_011682	22288	Mm.331784	NM_011682	ENSMUSG00000019820	Utrn	AA589569|DRP|Dmdl	utrophin	protein-coding	0.902719936317481	0.817666023150535	0.689511446852129	1.08721119149195	0.00932338409979857	0.396730729978452	0.280811078134363	0.00932338409979857	0.718712171071084	0.54881067829073	0.00932338409979857	0.443658752143765	0.410232532616803	0.0199385841386724	0.165793864884208	0.098429838144832	0.0346659350187712	0.0244014877074807	0.0326810062159821	0.00932338409979857	0.00932338409979857	0.00932338409979857	0.0448302579732339	0.00557651139010016	0.0751560925974782	0.0119850179704641	0.00932338409979857	0.00760679975029567	0.0381715905868842	0.0199385841386724	0.175207326554884	0.00932338409979857	0.0820658567978514	0.00932338409979857	0.544722286593575	0.0199385841386724	0.134676133892637	0.0244014877074807	0.0620513630404476	-2.76211901734199	0.530047657265358	1	1.2970080364246	0.692355479906855	1
Merged-chr11-21559738-1	chr11	21559688	21559788	+	3.65	1e+25	exon (NM_008618, exon 6 of 9)	exon (NM_008618, exon 6 of 9)	12196	NM_008618	17449	Mm.212703	NM_008618	ENSMUSG00000020321	Mdh1	B230377B03Rik|D17921|MDH-s|MDHA|Mor-2|Mor2	malate dehydrogenase 1, NAD (soluble)	protein-coding	0.00932338409979857	0.0199385841386724	0.0199385841386724	0.0326810062159821	0.00932338409979857	0.00932338409979857	0.0119850179704641	0.288448175604311	0.0620513630404476	0.0199385841386724	0.266796165266322	0.17423324912104	0.165793864884208	0.0199385841386724	0.00932338409979857	0.378750102128844	0.0346659350187712	0.0244014877074807	0.0326810062159821	0.181828359559535	0.363859968565408	0.737991787543057	0.00557651139010016	0.0940543234666092	0.0751560925974782	0.611245272874197	0.233476267992186	0.00760679975029567	0.00932338409979857	0.356401851261549	0.72101498318878	0.181828359559535	0.0820658567978514	0.502443134973191	0.0119850179704641	0.378750102128844	0.134676133892637	0.0244014877074807	0.553209946324348	1.67870405370952	0.294561251716739	1	2.43620777450185	0.22916174996872	0.866232141067673
Merged-chr7-144564849-1	chr7	144564799	144564899	+	2.52	1e+24	Intergenic	Intergenic	-11120	NM_001195086	233977	Mm.490347	NM_001033319	ENSMUSG00000037519	Ppfia1	C030014K08Rik|C87158|LIP.1|LIP1	protein tyrosine phosphatase, receptor type, f polypeptide (PTPRF), interacting protein (liprin), alpha 1	protein-coding	0.00932338409979857	0.0199385841386724	0.0199385841386724	0.0326810062159821	0.00932338409979857	0.396730729978452	0.0119850179704641	0.00932338409979857	0.0620513630404476	0.345143858159578	0.00932338409979857	0.311697443735554	0.0119850179704641	0.558394498995649	0.00932338409979857	0.233476267992186	0.0346659350187712	0.0244014877074807	0.0326810062159821	0.00932338409979857	0.00932338409979857	0.496104039478313	0.189466840002454	0.311697443735554	0.0751560925974782	0.0119850179704641	0.00932338409979857	0.00760679975029567	0.799340954666359	0.0199385841386724	0.00760679975029567	0.181828359559535	0.0820658567978514	0.00932338409979857	0.0119850179704641	0.0199385841386724	0.134676133892637	0.0244014877074807	0.0620513630404476	1.15097935841262	0.74484559616328	1	0.823926065091148	0.811107561259642	1
Merged-chr17-81524781-2	chr17	81524719	81524843	+	7.55	1.001e+15	intron (NR_104580, intron 2 of 8)	intron (NR_104580, intron 2 of 8)	213606	NM_001286684	20541	Mm.265834	NM_011406		Slc8a1	AI852629|AV344025|D930008O12Rik|Ncx1	solute carrier family 8 (sodium/calcium exchanger), member 1	protein-coding	0.725161531189349	1.02100520133537	0.689511446852129	0.443658752143765	0.429516455891764	0.00932338409979857	0.0119850179704641	0.00932338409979857	1.04122270995745	1.0202558293221	0.789626183028141	0.17423324912104	0.799340954666359	0.558394498995649	0.00932338409979857	0.812613560554445	0.674323280840426	0.445515107608653	0.483066967183316	0.674323280840426	0.716946877958694	0.390170101337298	0.189466840002454	0.595650206564165	0.553209946324348	0.275430426290908	0.00932338409979857	0.591930033827289	0.382157546247578	0.788304643199328	0.378750102128844	0.181828359559535	0.0820658567978514	0.00932338409979857	0.181828359559535	0.575365105476118	0.702009168059454	0.0244014877074807	0.0620513630404476	0.534290565937098	0.650232372319343	1	0.761025368815562	0.471529422459549	0.986761575668193
Merged-chr1-174674834-17	chr1	174674714	174674976	+	8.715294	1.110111111e+30	intron (NM_019445, intron 8 of 17)	LTR41B|LTR|ERVL	173020	NM_019445	54418	Mm.330620	NM_019445	ENSMUSG00000028354	Fmn2	AU024104	formin 2	protein-coding	0.649691699734329	1.08721119149195	1.088480180098	0.618664703665152	1.1446919897774	1.37538715789446	1.15712488877031	1.1711710174258	1.04122270995745	0.846547244821697	0.946589731701844	1.08905205833636	0.981838637218912	1.01818514064442	0.844448885499102	0.473601024122542	0.674323280840426	0.926143731739316	0.868702139763776	0.547004231757686	0.665686504240161	0.702009168059454	0.951646797148628	1.09947747259935	1.29197033152576	0.97525666563647	0.706678418983534	0.749906445022613	1.21488645200369	1.11643916275318	0.962306142857875	1.32709659494323	1.11643916275318	0.933325158385489	1.19742111038537	1.01768783355736	0.9544151941059	0.886230710650756	0.0620513630404476	0.0465207345237967	0.999999999999999	1	-0.213039049109562	0.631295539264551	1
Merged-chr6-113054111-1	chr6	113054061	113054161	+	6.28	1e+38	intron (NM_008188, intron 3 of 9)	Lx2|LINE|L1	7784	NM_008188	14911	Mm.781	NM_008188	ENSMUSG00000030264	Thumpd3	AW556087|Gt(ROSA)26asSor|Gtrosa26as	THUMP domain containing 3	protein-coding	0.181828359559535	0.219128780590327	0.346312387520258	0.0326810062159821	0.429516455891764	0.544722286593575	0.280811078134363	0.288448175604311	0.0620513630404476	0.0199385841386724	0.466684697887424	0.311697443735554	0.27782012043866	0.0199385841386724	0.943568732351876	0.233476267992186	0.0346659350187712	0.445515107608653	0.483066967183316	0.181828359559535	0.363859968565408	0.00932338409979857	0.65260339228053	0.311697443735554	0.0751560925974782	0.275430426290908	0.233476267992186	0.553209946324348	0.00932338409979857	0.0199385841386724	0.42063425769596	0.575365105476118	0.599821288293056	0.502443134973191	0.34284494388782	0.378750102128844	0.134676133892637	0.0244014877074807	0.0620513630404476	-1.54153420530916	0.3880764068231	1	-0.244349238488808	1	1
Merged-chr1-34009061-1	chr1	34009011	34009111	+	4.62	1e+32	intron (NM_001276764, intron 4 of 102)	intron (NM_001276764, intron 4 of 102)	-2764	NM_133833	13518	Mm.336625	NM_010081	ENSMUSG00000026131	Dst	2310001O04Rik|A830042E19Rik|AW554249|BP230|BPAG1-n|Bpag|Bpag1|Macf2|ah|athetoid|dt|mKIAA0728|nmf203|nmf339	dystonin	protein-coding	0.00932338409979857	0.0199385841386724	0.0199385841386724	0.0326810062159821	0.215582557560423	0.175207326554884	0.280811078134363	0.288448175604311	0.718712171071084	0.623815777609106	0.34284494388782	0.00760679975029567	0.0119850179704641	0.0199385841386724	0.0620513630404476	0.00932338409979857	0.0346659350187712	0.0244014877074807	0.0326810062159821	0.00932338409979857	1.12677552178192	0.00932338409979857	0.445515107608653	0.311697443735554	0.0751560925974782	0.410232532616803	0.00932338409979857	0.00760679975029567	0.141598907722678	0.0199385841386724	0.00760679975029567	0.181828359559535	0.0820658567978514	0.502443134973191	0.0119850179704641	0.233476267992186	0.134676133892637	0.0244014877074807	0.0620513630404476	3.23341487443228	0.156571870890987	0.864638117192489	-1.22705361770055	0.610231302014281	1
Merged-chr13-41191963-1	chr13	41191913	41192013	+	4.25	1e+25	exon (NM_019423, exon 4 of 8)	exon (NM_019423, exon 4 of 8)	28199	NM_001311121	54326	Mm.2567	NM_019423	ENSMUSG00000021364	Elovl2	AI317360|Ssc2	elongation of very long chain fatty acids (FEN1/Elo2, SUR4/Elo3, yeast)-like 2	protein-coding	0.00932338409979857	0.378750102128844	0.558394498995649	0.0326810062159821	0.00932338409979857	0.396730729978452	0.280811078134363	0.00932338409979857	0.0620513630404476	0.0199385841386724	0.00932338409979857	0.00760679975029567	0.0119850179704641	0.0199385841386724	0.00932338409979857	0.00932338409979857	0.0346659350187712	0.0244014877074807	0.0326810062159821	0.00932338409979857	0.00932338409979857	0.00932338409979857	0.00557651139010016	0.0940543234666092	0.0751560925974782	0.0119850179704641	0.00932338409979857	0.00760679975029567	0	0.356401851261549	0.82095824076528	0.00932338409979857	0.0820658567978514	0.00932338409979857	0.0119850179704641	0.0199385841386724	0.134676133892637	0.0244014877074807	0.0620513630404476	0	1	1	2.46972250847698	0.265420685988816	0.892837582142537
Merged-chr3-75137321-25	chr3	75137193	75137542	+	12.4576	1.01101101111111e+36	intron (NM_001310529, intron 3 of 16)	intron (NM_001310529, intron 3 of 16)	6405	NM_001310529	213234	Mm.80075	NM_172515	ENSMUSG00000034151	Zbbx	4931432L23	zinc finger, B-box domain containing	protein-coding	1.5457550014612	1.49723654195986	1.16546825570926	1.57558000538238	0.938834312523366	1.0483944142723	1.12724471410264	1.30802767092786	1.2184922109677	1.52010990780134	0.938834312523366	1.41842954057982	1.12465671344314	1.38357278157298	1.05889754106211	1.23030280640527	1.11459303358156	1.24940932561466	1.21759112144339	1.10354457565274	0.665686504240161	1.41003115504987	1.15387913541899	1.15672557533307	0.773022065213594	1.17236841199546	1.18308367160503	0.82095824076528	1.11103193221373	1.23990749167786	1.17004358758508	0.871747970656435	0.599821288293056	0.760794236402048	0.665686504240161	0.781179550486502	0.9544151941059	0.952032083798216	0.0620513630404476	0.145557442538763	0.885521194425824	1	-0.0126507982042792	0.882099261672762	1
Merged-chr10-17070652-1	chr10	17070587	17070718	+	2.97	1e+24	intron (NR_038020, intron 1 of 8)	Lx3A|LINE|L1	25130	NR_038020	100504235	Mm.84044	NR_038020	ENSMUSG00000101969	Gm20125	-	predicted gene, 20125	ncRNA	0.00932338409979857	0.0199385841386724	0.0199385841386724	0.0326810062159821	0.00932338409979857	0.00932338409979857	0.280811078134363	0.544722286593575	0.0620513630404476	0.0199385841386724	0.134676133892637	0.00760679975029567	0.0119850179704641	0.368794021266208	0.00932338409979857	0.233476267992186	0.0346659350187712	0.0244014877074807	0.0326810062159821	0.00932338409979857	0.00932338409979857	0.00932338409979857	0.0448302579732339	0.198829939879819	0.0751560925974782	0.0119850179704641	0.00932338409979857	0.00760679975029567	0.920493695595725	0.544722286593575	0.00760679975029567	0.00932338409979857	0.599821288293056	0.00932338409979857	0.0119850179704641	0.233476267992186	0.134676133892637	0.0244014877074807	0.378750102128844	-1.99876134086885	0.999999999999997	1	1.6839398910331	0.316384928340565	0.924304375891125
Merged-chr5-91987393-3	chr5	91987169	91987536	+	12.713333	1101	promoter-TSS (NM_001177577)	promoter-TSS (NM_001177577)	-121	NM_001177577	381651	Mm.332494	NM_001177577	ENSMUSG00000096035	Gm1045	Gm1045-a|Gm1045-b	predicted gene 1045	protein-coding	0.649691699734329	0.607098302841826	0.346312387520258	0.857724253110303	0.215582557560423	0.175207326554884	0.777184472631029	0.544722286593575	0.858756164994939	0.677031219339408	0.643038896246984	0.601375682826066	0.661057656118505	0.368794021266208	0.165793864884208	0.619142333661017	0.0346659350187712	0.926143731739316	0.714973787042936	0.345143858159578	0.539528216054417	0.00932338409979857	0.866500022987809	0.763161002931978	1.06994150291474	0.888155628770284	0.89191636919023	0.215582557560423	0.654283345820863	0.68631118947535	0.00760679975029567	1.1259338315467	0.599821288293056	0.920493695595725	1.14610346028795	0.995728266008592	1.2172993382192	1.48974155997881	1.47410605813449	0.170240454754917	0.999999999999999	1	-1.50387587841446	0.0578349194226599	0.60565315497258
Merged-chr13-63496761-6	chr13	63496690	63496851	+	10.375	1.00010000101e+30	Intergenic	Intergenic	-65025	NM_001282942	14088	Mm.126106	NM_007985	ENSMUSG00000021461	Fancc	Facc|mir-3074-1	Fanconi anemia, complementation group C	protein-coding	0.444517208479669	0.7617176861038	0.346312387520258	0.443658752143765	0.215582557560423	0.649691699734329	0.608582102206327	0.288448175604311	0.858756164994939	0.846547244821697	0.466684697887424	0.17423324912104	0.27782012043866	0.558394498995649	0.897171182441964	1.03522000394152	0.473601024122542	0.817320365729263	0.714973787042936	0.345143858159578	0.00932338409979857	0.390170101337298	1.01818514064442	0.874300623007196	0.916318205716447	0.611245272874197	0.864452914716595	0.791561163439666	0.698192740120834	0.544722286593575	0.654283345820863	1.17379961071847	1.11643916275318	1.22638303614045	1.27570269947752	1.21612915615034	0.9544151941059	1.12705277484043	0.963709968025386	-2.30361217721419	0.0205546786112206	0.492900330215307	-0.653304151238371	0.193866417467099	0.839354481723471
Merged-chr2-151736642-1	chr2	151736592	151736692	+	4.66	100000000000	intron (NM_212446, intron 1 of 6)	B4A|SINE|B4	4668	NM_212446	228769	Mm.146984	NM_144889	ENSMUSG00000032869	Psmf1	AW048666|BC012260|PI31	proteasome (prosome, macropain) inhibitor subunit 1	protein-coding	0.749906445022613	0.523466855698508	0.346312387520258	0.443658752143765	0.598129578195579	0.488507548239177	0.496104039478313	0.544722286593575	0.0620513630404476	0.846547244821697	0.134676133892637	0.443658752143765	0.27782012043866	0.690097257777185	0.165793864884208	0.098429838144832	0.473601024122542	0.0244014877074807	0.0326810062159821	0.10452291202433	0.00932338409979857	0.288448175604311	0.00557651139010016	0.0940543234666092	0.0751560925974782	0.161564776243365	0.00932338409979857	0.0326810062159821	0.00557651139010016	0.68631118947535	0.34054016877292	0.181828359559535	0.599821288293056	0.198829939879819	0.0119850179704641	0.0199385841386724	0.134676133892637	0.279567551777268	0.0620513630404476	-0.279220044538885	1	1	2.05672095733296	0.278312771730234	0.90067642501632
Merged-chr2-12175256-1	chr2	12175206	12175306	+	8.57	1e+16	intron (NM_001001309, intron 22 of 29)	intron (NM_001001309, intron 22 of 29)	-125990	NR_040353	338535	Mm.483275	NR_040353	ENSMUSG00000086843	E030013I19Rik	-	RIKEN cDNA E030013I19 gene	ncRNA	0.00932338409979857	0.378750102128844	0.689511446852129	0.0326810062159821	0.763161002931978	0.175207326554884	0.663890664626893	0.641391693778915	0.0620513630404476	0.198829939879819	0.382157546247578	0.00760679975029567	0.733903681061611	0.991110350834824	0.00932338409979857	0.00932338409979857	0.0346659350187712	0.0244014877074807	0.0326810062159821	0.00932338409979857	0.155210339898552	0.00932338409979857	0.0119850179704641	0.311697443735554	0.0751560925974782	0.275430426290908	0.00932338409979857	0.00760679975029567	0	0.466684697887424	0.00760679975029567	0.00932338409979857	0.0820658567978514	0.198829939879819	0.0119850179704641	0.0199385841386724	0.134676133892637	0.0244014877074807	0.553209946324348	1.91936580349559	1	1	-0.790886887643919	0.99359855251507	1
Merged-chr17-7922860-19	chr17	7922661	7923136	+	28.87158	1.11111111011111e+38	Intergenic	Intergenic	-3102	NM_145968	72536	Mm.119680	NM_145968	ENSMUSG00000033450	Tagap	2610315E15Rik	T cell activation Rho GTPase activating protein	protein-coding	0.523466855698508	0.0199385841386724	0.346312387520258	0.618664703665152	0.429516455891764	0.396730729978452	0.608582102206327	0.914979153232913	0.0620513630404476	0.54881067829073	1.37422395269801	1.21833750541257	1.28037433606839	1.29197033152576	1.4877559496212	1.46163081148649	1.44673309859763	1.6373855893503	1.52542698717963	1.64831123908616	1.51169959403049	1.70894432648364	1.6138240580496	1.66598636860065	1.57014663245584	1.78525529954759	1.69591281782007	1.91615774232179	1.70645001975566	1.6172013007702	1.83664776212114	0.00932338409979857	0.599821288293056	0.817666023150535	0.544722286593575	0.781179550486502	0.702009168059454	0.445515107608653	0.553209946324348	0.521847340446657	0.141475134855484	0.850330038815028	0.464294023430134	0.16878418119357	0.819244289787512
Merged-chr2-154558839-39	chr2	154558564	154559103	+	36.296925	1.11111111111111e+38	promoter-TSS (NM_021546)	promoter-TSS (NM_021546)	20	NM_021546	56846	Mm.143748	NM_021546	ENSMUSG00000027489	Necab3	2900010M17Rik|AI853434|Apba2bp|Nip1|XB51	N-terminal EF-hand calcium binding protein 3	protein-coding	1.66110783651604	1.50668546171811	1.64717167418182	1.66612085178272	1.71928282692151	1.57153502353661	1.70894432648364	1.87314930020216	1.6013154720609	1.67810630501108	1.69226907508558	1.63338012177732	1.46691181876027	1.58215124194971	1.84609480782273	1.74094087383346	1.63428623477653	1.79337951106513	1.91106271961919	1.73561624099538	1.80011106586226	1.5359866956633	1.74507551826981	1.7712069389924	1.72333028162469	1.72669720945479	1.72217340577535	1.82643542183061	1.74005753724652	1.73099797525025	2.01433146428092	1.76752706088122	1.80753040679683	1.74722046361877	1.77255976909087	1.82448645094182	1.61466014889229	1.46372972259171	1.64556279462948	-0.283241519007762	0.425890011978281	1	0.200016250909739	0.524558001671768	1
Merged-chr11-119165835-14	chr11	119165755	119165922	+	7.827857	1.0101100101111e+38	intron (NM_172443, intron 3 of 11)	L1MB3|LINE|L1	-11701	NR_105899	102465563		NR_105899	ENSMUSG00000098704	Mir6934	Gm27523|mmu-mir-6934	microRNA 6934	ncRNA	0.582922620780328	0.378750102128844	0.787223430992218	0.443658752143765	0.429516455891764	0.544722286593575	0.737991787543057	0.00932338409979857	0.962306142857875	1.04480071788243	0.990218112265388	0.443658752143765	0.830416788118477	1.09407394354812	0.987449712275865	0.721875856429787	0.911655317890852	1.14271974647034	0.714973787042936	0.96540310476302	1.0267787802986	1.0584739076696	0.913238218090472	0.985342304323539	0.553209946324348	0.97525666563647	0.941652399911694	1.10885038381495	0.429516455891764	0.833553875853566	0.962306142857875	0.920493695595725	0.599821288293056	0.835414532114563	0.967736287836064	0.817320365729263	0.9544151941059	0.886230710650756	0.899668548935524	0.657653255687271	0.249523118597161	0.965338964288911	0.224104457418221	0.650711611093224	1
Merged-chr4-124580894-10	chr4	124580686	124581055	+	23.395	1.110000001101e+35	Intergenic	Intergenic	11691	NR_045819	108809	Mm.250313	NR_045819		4933407E24Rik	-	RIKEN cDNA 4933407E24 gene	ncRNA	0.826403855901872	1.21175223501206	1.03761883466329	0.857724253110303	0.897171182441964	0.955705055305462	0.984155688648163	0.703639608077371	0.718712171071084	0.915922165298707	1.45036448379359	1.25661865654017	1.55622238905962	1.59706095444023	0.789626183028141	1.05930561442089	1.11459303358156	1.08384019721051	1.21759112144339	1.30924031962413	1.39222443207237	1.72956089958813	0.65260339228053	0.874300623007196	1.01818514064442	1.15387913541899	0.736775770878233	1.44838189260352	1.0623494248193	1.3545562765103	1.63243448924716	0.575365105476118	0.445515107608653	0.42063425769596	0.544722286593575	0.0199385841386724	0.134676133892637	0.791561163439666	0.0620513630404476	1.73400494644525	0.00084252118470752	0.114600553062485	2.12318672002846	9.12007297673758e-05	0.0119805825127648
Merged-chr11-33204757-1	chr11	33204707	33204807	+	5.48	100000000000	Intergenic	Intergenic	-1169	NM_019916	27140	Mm.25362	NM_019916	ENSMUSG00000040610	Tlx3	Hox11l2|Rnx|Tlx1l2	T cell leukemia, homeobox 3	protein-coding	0.826403855901872	0.7617176861038	0.346312387520258	0.618664703665152	0.429516455891764	0.309531669541867	0.0119850179704641	0.00932338409979857	0.520946909099747	0.468390305640724	0.00932338409979857	0.00760679975029567	0.0119850179704641	0.690097257777185	0.717484570620051	0.619142333661017	0.0346659350187712	0.0244014877074807	0.483066967183316	0.581574354495984	0.00932338409979857	0.00932338409979857	0.189466840002454	0.311697443735554	0.0751560925974782	0.275430426290908	0.801513874666575	0.34054016877292	0.281932911669314	0.0199385841386724	0.00760679975029567	0.715848723966044	0.847098531375322	0.547004231757686	0.0119850179704641	0.0199385841386724	0.702009168059454	0.0244014877074807	0.0620513630404476	-1.00572366439949	0.551270220857141	1	0.181186984134685	1	1
Merged-chr2-170032023-11	chr2	170031849	170032202	+	13.410909	1.101000010001e+35	Intergenic	ORR1D2|LTR|ERVL-MaLR	38646	NR_033634	100043910	Mm.468546	NR_033632	ENSMUSG00000097065	A630075F10Rik	4831414D02|Gm4722	RIKEN cDNA A630075F10 gene	ncRNA	0.523466855698508	0.917344771443528	1.23628853680446	0.0326810062159821	1.09559141859156	0.976334061146363	1.45225411137339	1.26645595756359	0.962306142857875	1.0202558293221	1.41736082512265	1.0333508237722	1.40466487022025	1.27756121254829	0.844448885499102	0.881190014309572	0.812613560554445	1.04706423553067	1.27667393328734	1.03785549481834	1.3028723870055	1.11971952608019	0.695581456960563	0.818385676318896	0.916318205716447	0.611245272874197	1.00329478447918	0.656300997535002	1.09921004879887	1.29312269318146	1.02229308323894	0.759925048466671	0.0820658567978514	0.547004231757686	0.75736845669266	0.693138471498439	0.702009168059454	0.445515107608653	0.553209946324348	1.17000067403875	0.0260719799267084	0.535044525853866	0.968754793699049	0.112645752033412	0.743435464952251
Merged-chr18-20598337-3	chr18	20598275	20598412	+	7.38	1e+30	exon (NM_007883, exon 14 of 15)	exon (NM_007883, exon 14 of 15)	40227	NM_007883	13511	Mm.345891	NM_007883	ENSMUSG00000044393	Dsg2	AA408168|D18Ertd293e	desmoglein 2	protein-coding	0.582922620780328	0.7617176861038	0.929923374061988	0.443658752143765	0.598129578195579	0.787223430992218	0.777184472631029	0.544722286593575	0.520946909099747	1.12691414831118	0.846547244821697	0.443658752143765	0.773022065213594	0.690097257777185	0.165793864884208	0.619142333661017	0.911655317890852	0.445515107608653	0.714973787042936	0.181828359559535	0.773022065213594	0.00932338409979857	0.913238218090472	0.476930721574371	0.773022065213594	0.858093881893908	0.567393606745233	0.475993829478635	0.741729180798212	0.0199385841386724	0.702009168059454	0.575365105476118	0.0820658567978514	0.00932338409979857	0.466684697887424	0.575365105476118	0.134676133892637	0.0244014877074807	0.553209946324348	-0.598130892690433	0.790390563584332	1	-0.341296266676604	0.638637537522594	1
Merged-chr15-91253158-22	chr15	91253088	91253247	+	10.92	1.00110011001111e+38	Intergenic	Intergenic	-61360	NM_011994	26874	Mm.295456	NM_011994	ENSMUSG00000055782	Abcd2	ABC39|ALDL1|ALDR|ALDRP	ATP-binding cassette, sub-family D (ALD), member 2	protein-coding	1.16302246043151	1.08721119149195	1.12705277484043	1.18587305770021	1.23628853680446	1.19298588005026	1.31293872014279	1.38157923838294	1.2184922109677	1.14245564501804	1.18615613086362	1.13357169366333	1.09354733214563	0.86619382032866	1.00410724246612	1.15332535550558	1.05661480367756	1.00547527472388	1.21759112144339	0.948999211557802	0.773022065213594	0.54881067829073	1.14610346028795	0.68631118947535	1.01818514064442	0.488507548239177	1.05930561442089	1.00133759666144	0.950159764728237	1.33835327977265	0.978906847837189	0.575365105476118	0.599821288293056	0.198829939879819	0.34284494388782	0.575365105476118	0.134676133892637	0.0244014877074807	0.0620513630404476	-0.779649239028344	0.144197667754878	0.853544401712109	0.282200349045999	0.525921678150565	1
Merged-chr17-8030935-2	chr17	8030885	8030986	+	6.105	1e+19	Intergenic	Intergenic	70293	NM_001033442	381059	Mm.490353	NM_001033442		Gm1604b	ENSMUSG00000073470|Gm1604	predicted gene 1604b	protein-coding	0.390170101337298	0.378750102128844	0.0199385841386724	0.443658752143765	0.215582557560423	0.0721869808752107	0.280811078134363	0.445515107608653	0.520946909099747	0.0199385841386724	0.00932338409979857	0.17423324912104	0.0119850179704641	0.0199385841386724	0.284629324193249	0.233476267992186	0.0346659350187712	0.0244014877074807	0.0326810062159821	0.416396401079672	0.155210339898552	0.210208099284808	0.0448302579732339	0.00557651139010016	0.0751560925974782	0.488507548239177	0.00932338409979857	0.00760679975029567	0	0.0199385841386724	0.00760679975029567	0.575365105476118	0.599821288293056	0.933325158385489	0.789155114051961	0.975532487933986	0.9544151941059	0.445515107608653	0.0620513630404476	0.432289124196826	1	1	-1.99153097971485	0.857142857142854	1
Merged-chr4-94390589-1	chr4	94390539	94390639	+	4.66	100000000000	Intergenic	Intergenic	166207	NM_026368	67770	Mm.35170	NM_026368	ENSMUSG00000028578	Caap1	5830433M19Rik|AI536248|CAAP	caspase activity and apoptosis inhibitor 1	protein-coding	0.749906445022613	0.378750102128844	0.0199385841386724	0.805757086550055	0.00932338409979857	0.00932338409979857	0.0119850179704641	0.00932338409979857	0.0620513630404476	0.0199385841386724	0.266796165266322	0.443658752143765	0.0119850179704641	0.0199385841386724	0.00932338409979857	0.00932338409979857	0.0346659350187712	0.0244014877074807	0.0326810062159821	0.00932338409979857	0.00932338409979857	0.702009168059454	0.00557651139010016	0.00557651139010016	0.0751560925974782	0.0119850179704641	0.233476267992186	0.00760679975029567	0.084837502437866	0.0199385841386724	0.00760679975029567	0.00932338409979857	0.0820658567978514	0.198829939879819	0.0119850179704641	0.0199385841386724	0.134676133892637	0.445515107608653	0.0620513630404476	3.83288474900572	0.250147561372372	0.965338964288911	2.9148313778753	0.52603100208519	1
Merged-chr10-106470551-22	chr10	106470349	106470722	+	22.145454	1.11111111111111e+38	5' UTR (NM_177373, exon 1 of 32)	5' UTR (NM_177373, exon 1 of 32)	225	NM_001205341	327814	Mm.391424	NM_177373	ENSMUSG00000053825	Ppfia2	5330438O12|B230207K17Rik|E130120L08Rik|mKIAA4112	protein tyrosine phosphatase, receptor type, f polypeptide (PTPRF), interacting protein (liprin), alpha 2	protein-coding	0.948999211557802	1.34378531966641	0.86619382032866	0.990218112265388	0.800203298897239	0.930848533058974	1.07991274878452	0.990218112265388	1.04122270995745	1.10589563213045	1.23598957238023	1.21833750541257	1.19579137183281	1.30691142574171	1.29547183598258	1.46163081148649	1.37730937608709	1.37422395269801	1.81248201878543	1.22814782168908	1.65596573843129	1.63996689310377	1.50058421675516	1.46027616724508	1.46118483882769	1.61215659746846	1.66305412106507	1.55130218768867	1.73670664154527	1.66639367715102	1.7280252089199	0.920493695595725	0.943568732351876	0.898521974996037	0.924319761803332	0.0199385841386724	0.134676133892637	0.886230710650756	0.553209946324348	0.390987640556987	0.330722529555475	1	0.532062064634976	0.0499143323659478	0.573566048768189
Merged-chr15-55519213-1	chr15	55519163	55519263	+	3.69	1e+32	intron (NM_181277, intron 47 of 47)	intron (NM_181277, intron 47 of 47)	38099	NM_026759	68537	Mm.236795	NM_026759		Mrpl13	1110002D09Rik	mitochondrial ribosomal protein L13	protein-coding	0.00932338409979857	0.0199385841386724	0.0199385841386724	0.0326810062159821	0.00932338409979857	0.175207326554884	0.0119850179704641	0.00932338409979857	0.0620513630404476	0.0199385841386724	0.00932338409979857	0.17423324912104	0.0119850179704641	0.368794021266208	0.165793864884208	0.00932338409979857	0.0346659350187712	0.0244014877074807	0.0326810062159821	0.00932338409979857	0.995728266008592	0.210208099284808	0.189466840002454	0.0940543234666092	0.0751560925974782	0.275430426290908	0.00932338409979857	0.00760679975029567	0.233476267992186	0.0199385841386724	0.175207326554884	0.00932338409979857	0.0820658567978514	0.00932338409979857	0.0119850179704641	0.0199385841386724	0.134676133892637	0.0244014877074807	0.0620513630404476	3.01300705280156	0.130932936853697	0.835447460681891	0.384333600559019	1	1
Merged-chr15-37885320-31	chr15	37885141	37885478	+	33.850967	1.11111111111111e+38	Intergenic	Intergenic	75746	NM_199476	382985	Mm.24738	NM_199476	ENSMUSG00000022292	Rrm2b	p53R2	ribonucleotide reductase M2 B (TP53 inducible)	protein-coding	1.16302246043151	1.65637510110837	1.26720226602692	1.26578926440312	0.847098531375322	0.930848533058974	1.15712488877031	0.703639608077371	1.4172720935301	1.93266361039848	1.70875220171773	1.68045404752338	1.72304035591664	1.60656596120934	1.55971303497236	1.82181563542433	1.79712221335079	1.5954853698801	1.71178595967244	1.75739678313456	1.60599681289541	1.62848183977586	1.70645001975566	1.74008681802145	1.87612932323489	1.67394300851042	1.76178161976305	1.78441970649973	1.52427997181008	1.39493674675357	1.72501270383434	0.575365105476118	1.11643916275318	1.32173260639936	1.27570269947752	1.26122177043828	1.2172993382192	0.886230710650756	0.553209946324348	-0.238221128560622	0.488474050266291	1	-0.448032700186228	0.175603129918235	0.824495583228488
Merged-chr17-68266332-1	chr17	68266282	68266382	+	7.91	10000	Intergenic	Intergenic	-7465	NM_177278	320858	Mm.137356	NM_177278		L3mbtl4	A730037L19Rik|D930040M24Rik	l(3)mbt-like 4 (Drosophila)	protein-coding	0.582922620780328	1.08721119149195	0.558394498995649	0.618664703665152	0.429516455891764	0.649691699734329	0.0119850179704641	0.00932338409979857	0.65260339228053	0.817320365729263	0.382157546247578	0.00760679975029567	0.830416788118477	0.638795098440696	0.165793864884208	0.233476267992186	0.0346659350187712	0.0244014877074807	0.984155688648163	0.345143858159578	0.539528216054417	0.00932338409979857	0.00557651139010016	0.00557651139010016	0.553209946324348	0.488507548239177	0.00932338409979857	0.34054016877292	0.00557651139010016	0.0199385841386724	0.00760679975029567	0.0751560925974782	0.0820658567978514	0.00932338409979857	0.0119850179704641	0.378750102128844	0.134676133892637	0.0244014877074807	0.0620513630404476	1.07002218079182	0.589826167624853	1	0.329841909142452	1	1
Merged-chr16-56129232-19	chr16	56129146	56129318	+	8.296316	1.1010011111101e+38	intron (NM_001304503, intron 6 of 7)	RMER1B|Other|Other	53752	NM_001304503	66315	Mm.255784	NM_025483	ENSMUSG00000052917	Senp7	2410152H17Rik|2810413I22Rik|2900036C23Rik|6030449K19Rik|AI790676	SUMO1/sentrin specific peptidase 7	protein-coding	0.826403855901872	0.817666023150535	0.86619382032866	0.946589731701844	0.826403855901872	0.911655317890852	1.00329478447918	1.05417733121464	0.962306142857875	1.14245564501804	0.887832516194811	0.975810253291411	0.981838637218912	0.787223430992218	1.02131321994474	1.08124413037872	1.05661480367756	0.926143731739316	1.15065410399229	0.466684697887424	1.21559223146747	0.899668548935524	1.00547527472388	0.96540310476302	1.17547930343137	1.02000866306314	1.09407394354812	0.507682537939329	0.580306907225449	0.68631118947535	1.00547527472388	1.0981568180186	0.847098531375322	1.12947797564218	1.19742111038537	0.975532487933986	0.9544151941059	1.12705277484043	1.06918086986894	-0.338720466801304	0.725811273556249	1	-0.894918169596352	0.0865226488651455	0.688163707468015
Merged-chr1-189907153-2	chr1	189907061	189907246	+	4.62	1e+26	intron (NM_026796, intron 2 of 11)	intron (NM_026796, intron 2 of 11)	15135	NM_026796	226830	Mm.156895	NM_026796	ENSMUSG00000026603	Smyd2	1110020E07Rik|4930402C15|KMT3C|Zmynd14	SET and MYND domain containing 2	protein-coding	0.846547244821697	0.607098302841826	0.346312387520258	0.695581456960563	0.598129578195579	0.396730729978452	0.496104039478313	0.703639608077371	0.718712171071084	0.345143858159578	0.698192740120834	0.17423324912104	0.661057656118505	0.558394498995649	0.382157546247578	0.473601024122542	0.473601024122542	0.445515107608653	0.868702139763776	0.181828359559535	0.363859968565408	0.390170101337298	0.586547526070671	0.818385676318896	0.416396401079672	0.714973787042936	0.567393606745233	0.81009248506567	0.429516455891764	0.0199385841386724	0.512046642326883	0.429516455891764	0.766043652318722	0.641391693778915	0.75736845669266	0.378750102128844	1.17331299016331	0.445515107608653	0.0620513630404476	-0.184199287329686	1	1	-0.139966505894312	0.83401844271057	1
Merged-chr15-96817841-28	chr15	96817705	96818010	+	19.261072	1.1111111101111e+38	Intergenic	Intergenic	-118159	NM_175121	67760	Mm.46754	NM_175121	ENSMUSG00000022462	Slc38a2	5033402L14Rik|AI316867|ATA2|SAT2|mKIAA1382	solute carrier family 38, member 2	protein-coding	1.4410311165382	1.61142625557559	1.37666323739389	1.39284072015109	1.21488645200369	1.13990101322194	1.43350668401191	1.36577556671184	1.3473256029445	1.34118625436244	1.49431850169919	1.53068298381841	1.58836614260725	1.46205909157352	1.49989267951076	1.50264166406347	1.34605879867364	1.46950463427907	1.45796115869399	1.36049035066748	1.55953978333011	1.43721035671221	1.27840081852861	1.26475672962224	1.21157858701719	1.34174825937768	1.30985805890895	1.41275035259796	0.830750958512336	1.52427997181008	1.36049035066748	0.575365105476118	0.847098531375322	0.760794236402048	0.874300623007196	0.903282528308353	1.10885038381495	0.663890664626893	0.803558541022243	-0.117667863902819	0.824593811539637	1	0.255140697151385	0.529386943873355	1
Merged-chr3-126600721-1	chr3	126600671	126600771	+	4.34	1e+26	intron (NM_001293665, intron 2 of 19)	intron (NM_001293665, intron 2 of 19)	3770	NM_023813	108058	Mm.255822	NM_023813	ENSMUSG00000053819	Camk2d	2810011D23Rik|8030469K03Rik|CaMK II|[d]-CaMKII	calcium/calmodulin-dependent protein kinase II, delta	protein-coding	0.311697443735554	0.0199385841386724	0.0199385841386724	0.0326810062159821	0.429516455891764	0.175207326554884	0.280811078134363	0.703639608077371	0.520946909099747	0.345143858159578	0.266796165266322	0.311697443735554	0.27782012043866	0.0199385841386724	0.473601024122542	0.473601024122542	0.473601024122542	0.0244014877074807	0.483066967183316	0.345143858159578	0.665686504240161	0.00932338409979857	0.523466855698508	0.00557651139010016	0.0751560925974782	0.671116054284948	0.444517208479669	0.656300997535002	0.382157546247578	0.626264132485689	0.378750102128844	0.429516455891764	0.445515107608653	0.42063425769596	0.34284494388782	0.378750102128844	0.134676133892637	0.445515107608653	0.0620513630404476	-0.114029343500522	1	1	1.41719391906199	0.114409671295305	0.74623670170767
Merged-chr2-172820643-2	chr2	172820577	172820727	+	7.535	1e+26	Intergenic	Intergenic	119669	NM_007557	12162	Mm.595	NM_007557	ENSMUSG00000008999	Bmp7	OP1	bone morphogenetic protein 7	protein-coding	0.68631118947535	0.378750102128844	0.988234552090171	0.749906445022613	0.429516455891764	0.544722286593575	0.803558541022243	0.544722286593575	0.520946909099747	0.0199385841386724	0.760794236402048	0.537159814253894	0.695581456960563	0.787223430992218	0.382157546247578	0.619142333661017	0.760794236402048	0.445515107608653	0.0326810062159821	0.614277743242081	0.857724253110303	0.00932338409979857	0.189466840002454	0.0940543234666092	0.916318205716447	0.275430426290908	0.736775770878233	0.81009248506567	0.34284494388782	0.788304643199328	0.00760679975029567	0.181828359559535	0.599821288293056	0.42063425769596	0.34284494388782	0.378750102128844	0.134676133892637	0.0244014877074807	0.803558541022243	0.167534747612153	0.999999999999995	1	0.686416927074967	0.764644149596962	1
Merged-chr5-36329382-1	chr5	36329332	36329432	+	3.44	1e+25	intron (NM_030889, intron 1 of 26)	MTC|LTR|ERVL-MaLR	27812	NR_106162	102465792		NR_106162	ENSMUSG00000098884	Mir7689	Gm27434|mmu-mir-7689	microRNA 7689	ncRNA	0.181828359559535	0.0199385841386724	0.0199385841386724	0.311697443735554	0.00932338409979857	0.00932338409979857	0.0119850179704641	0.288448175604311	0.0620513630404476	0.0199385841386724	0.00932338409979857	0.00760679975029567	0.0119850179704641	0.0199385841386724	0.00932338409979857	0.233476267992186	0.0346659350187712	0.0244014877074807	0.0326810062159821	0.00932338409979857	0.00932338409979857	0.390170101337298	0.0119850179704641	0.00557651139010016	0.553209946324348	0.0119850179704641	0.00932338409979857	0.00760679975029567	0	0.0199385841386724	0.702009168059454	0.00932338409979857	0.847098531375322	0.00932338409979857	0.0119850179704641	0.0199385841386724	0.134676133892637	0.0244014877074807	0.553209946324348	0.633157664921699	1	1	0.905857551796937	0.855042872966598	1
Merged-chr9-113758188-1	chr9	113758138	113758238	+	6.39	10000000000	intron (NM_001286599, intron 1 of 10)	RMER17A-int|LTR|ERVK	16715	NM_001114347	76499	Mm.222272	NM_029633	ENSMUSG00000033392	Clasp2	1500004F14Rik|8030404L10Rik|C77448|CLASP2beta|mKIAA0627	CLIP associating protein 2	protein-coding	0.00932338409979857	0.378750102128844	0.0199385841386724	0.0326810062159821	0.703639608077371	0.175207326554884	0.0119850179704641	1.08874413763193	0.0620513630404476	0.0199385841386724	0.0620513630404476	0.0540990347892632	0.0119850179704641	0.0199385841386724	0.00932338409979857	0.00932338409979857	0.0346659350187712	0.0244014877074807	0.0326810062159821	0.00932338409979857	0.155210339898552	0.210208099284808	0.0119850179704641	0.00557651139010016	0.0751560925974782	0.0119850179704641	0.00932338409979857	0.00760679975029567	0.0381715905868842	0.0199385841386724	0.00760679975029567	0.0751560925974782	0.0820658567978514	0.00932338409979857	0.0119850179704641	0.0199385841386724	0.134676133892637	0.0244014877074807	0.0620513630404476	2.64951533027654	0.54031998841321	1	0.626671682750392	1	1
Merged-chr13-90237607-3	chr13	90237541	90237669	+	7.403333	1.00000000001e+34	Intergenic	Intergenic	147938	NM_025335	66074	Mm.241387	NM_025335		Tmem167	0610041E09Rik|5730424F14Rik|AU041184|AW537806|ENSMUSG00000060669|Gm10085|Tmem167a	transmembrane protein 167	protein-coding	0.582922620780328	0.7617176861038	0.787223430992218	0.443658752143765	0.763161002931978	0.68631118947535	0.608582102206327	0.288448175604311	0.718712171071084	0.54881067829073	0.789626183028141	1.0333508237722	0.661057656118505	0.86619382032866	0.00932338409979857	0.00932338409979857	0.674323280840426	0.445515107608653	0.0326810062159821	0.869613163477881	0.716946877958694	0.601375682826066	0.00557651139010016	0.0940543234666092	0.0751560925974782	0.55918087898966	0.567393606745233	0.535877172784499	0.741729180798212	1.06602906180811	0.654283345820863	0.429516455891764	0.599821288293056	0.00932338409979857	0.34284494388782	0.0199385841386724	0.134676133892637	0.279567551777268	0.0620513630404476	2.73822292638659	0.0215917625369198	0.501010267962567	3.98730379725721	0.000922267282409051	0.0626688758131215
Merged-chr7-106442255-2	chr7	106442149	106442349	+	17.049999	100000100000	Intergenic	Intergenic	-1176	NR_003967	209380	Mm.461779	NM_001001318		Gm4759	EG209380	GTPase, very large interferon inducible 1 pseudogene	pseudo	1.26163645355225	1.02100520133537	0.787223430992218	1.31916496889754	0.102734714849592	0.396730729978452	0.608582102206327	0.445515107608653	0.858756164994939	0.77830292239274	0.643038896246984	0.443658752143765	0.599821288293056	0.86619382032866	0.646656969855628	0.00932338409979857	0.0346659350187712	0.0244014877074807	0.0326810062159821	0.547004231757686	0.539528216054417	0.210208099284808	0.189466840002454	0.595650206564165	0.0751560925974782	0.275430426290908	0.00932338409979857	0.378750102128844	0.00760679975029567	0.0199385841386724	0.466684697887424	0.00932338409979857	0.0820658567978514	0.702009168059454	0.34284494388782	0.0199385841386724	0.134676133892637	0.886230710650756	1.06918086986894	0.850155790752134	0.52068819409086	1	-0.0585903494422499	1	1
Merged-chr17-7169821-70	chr17	7169241	7170844	+	177.966003	1.11111111111111e+38	promoter-TSS (NM_011299)	promoter-TSS (NM_011299)	-73	NM_011299	20112	Mm.268383	NM_011299	ENSMUSG00000023809	Rps6ka2	90kDa|D17Wsu134e|Rps6ka-rs1|Rsk3|p90rsk|pp90rsk	ribosomal protein S6 kinase, polypeptide 2	protein-coding	2.58770734919132	2.57778588812827	2.51393416862787	2.58286829104632	2.61936000310533	2.57616978425828	2.48414762769763	2.58115395045873	2.49935393789624	2.51333623491723	2.60058408583405	2.51202768334899	2.48149643472321	2.51272067788057	2.60528926200007	2.56492579929065	2.56754166326278	2.60354403443236	2.50444699602259	2.55631809971903	2.60879086002551	2.54623661012014	2.53712860668129	2.57292407759273	2.62252235560844	2.59379211900414	2.52540908765867	2.63723825364942	2.54378629442486	2.41504318186196	2.57326841206201	2.73767952453241	2.72241884150163	2.68719048565301	2.65393873296689	2.66663471208583	2.65282038209881	2.70261727083198	2.69791196162271	-0.403489112347335	0.0810638854292033	0.735787217114168	-0.360755279232101	0.138850681950527	0.780211547619769
Merged-chr15-55828011-4	chr15	55827946	55828079	+	7.695	1.000101e+34	intron (NM_016667, intron 1 of 6)	intron (NM_016667, intron 1 of 6)	78937	NM_016667	20649	Mm.309425	NM_016667	ENSMUSG00000060429	Sntb1	-	syntrophin, basic 1	protein-coding	0.444517208479669	0.866500022987809	0.558394498995649	0.311697443735554	0.00932338409979857	0.00932338409979857	0.663890664626893	0.00932338409979857	0.520946909099747	1.12691414831118	0.676437171517561	0.907643610088465	0.552405986045271	0.368794021266208	0.592852140161625	0.473601024122542	0.674323280840426	0.817320365729263	0.984155688648163	0.96540310476302	0.0620513630404476	0.00932338409979857	0.832143282996784	0.0199385841386724	0.916318205716447	0.858093881893908	0.663890664626893	0.0940543234666092	0.233476267992186	0.233476267992186	0.0751560925974782	0.181828359559535	0.0820658567978514	0.198829939879819	0.665686504240161	0.0199385841386724	0.702009168059454	0.445515107608653	0.899668548935524	0.355854911727185	0.892709388659055	1	-1.78883012950347	0.0813220713832842	0.676516064153711
Merged-chr19-24271488-3	chr19	24271397	24271573	+	9.453333	1.0000000000001e+24	intron (NM_008044, intron 3 of 4)	intron (NM_008044, intron 3 of 4)	9101	NM_008044	14297	Mm.7319	NM_008044	ENSMUSG00000059363	Fxn	FA|FARR|Frda|X25	frataxin	protein-coding	1.12077015506143	0.0199385841386724	0.558394498995649	1.30109860937946	0.641391693778915	0.175207326554884	0.280811078134363	0.00932338409979857	0.0620513630404476	0.345143858159578	0.134676133892637	0.443658752143765	0.27782012043866	0.0199385841386724	0.789626183028141	0.233476267992186	0.473601024122542	0.445515107608653	0.483066967183316	0.00932338409979857	0.155210339898552	0.00932338409979857	0.586547526070671	0.311697443735554	0.0751560925974782	0.0119850179704641	0.233476267992186	0.378750102128844	1.02131321994474	0.0199385841386724	0.674323280840426	0.34054016877292	0.0820658567978514	0.641391693778915	0.0119850179704641	0.504934915203365	0.702009168059454	0.886230710650756	0.803558541022243	-2.64702551088896	0.132029777884273	0.835447460681891	1.15607513405588	0.285362440582083	0.904891858472313
Merged-chr9-89900292-5	chr9	89900215	89900388	+	8.214	1.10010011e+34	Intergenic	Intergenic	-9474	NM_011245	19417	Mm.44561	NM_011245	ENSMUSG00000032356	Rasgrf1	AI844718|CDC25|CDC25Mm|Gnrp|Grf1|Grfbeta|P190-A|Ras-GRF1|p190|p190RhoGEF	RAS protein-specific guanine nucleotide-releasing factor 1	protein-coding	0.523466855698508	0.817666023150535	0.689511446852129	0.443658752143765	0.547004231757686	0.787223430992218	0.608582102206327	0.288448175604311	1.00387763111604	0.915922165298707	0.804030243557775	0.601375682826066	0.773022065213594	0.558394498995649	0.925626789493564	1.05930561442089	0.812613560554445	0.926143731739316	0.483066967183316	0.903282528308353	1.12677552178192	1.20315786632091	0.846547244821697	0.96540310476302	0.916318205716447	0.829662892629418	1.07936890033872	1.0333508237722	0.633821384924894	0.87261066058355	0.760794236402048	0.715848723966044	0.599821288293056	0.857724253110303	0.713402746260841	0.781179550486502	0.9544151941059	0.445515107608653	1.10937616625246	0.524930883033564	0.322546396692599	1	0.084598048008886	0.95234174694596	1
Merged-chr2-140686751-1	chr2	140686701	140686801	+	4.05	1e+25	intron (NM_001013802, intron 3 of 18)	RMER17B2|LTR|ERVK	-15275	NM_178382	71436	Mm.426781	NM_178382	ENSMUSG00000051379	Flrt3	5530600M07Rik|C430047I10Rik|mKIAA1469	fibronectin leucine rich transmembrane protein 3	protein-coding	0.181828359559535	0.0199385841386724	0.0199385841386724	0.0326810062159821	0.00932338409979857	0.00932338409979857	0.0119850179704641	0.288448175604311	0.520946909099747	0.345143858159578	0.00932338409979857	0.00760679975029567	0.0119850179704641	0.0199385841386724	0.00932338409979857	0.00932338409979857	0.0346659350187712	0.0244014877074807	0.0326810062159821	0.00932338409979857	0.363859968565408	0.00932338409979857	0.189466840002454	0.00557651139010016	0.0751560925974782	0.161564776243365	0.00932338409979857	0.00760679975029567	0.429516455891764	0.0199385841386724	0.787223430992218	0.429516455891764	0.599821288293056	0.00932338409979857	0.181828359559535	0.0199385841386724	0.134676133892637	0.0244014877074807	0.553209946324348	2.83378988213158	0.613033914705898	1	2.23471922924328	0.148522936888162	0.794359871067774
Merged-chr2-35789096-1	chr2	35789046	35789146	+	3.85	1e+26	intron (NM_029774, intron 8 of 9)	intron (NM_029774, intron 8 of 9)	-30094	NR_040618	77665	Mm.400558	NR_040618	ENSMUSG00000086449	9030204H09Rik	-	RIKEN cDNA 9030204H09 gene	ncRNA	0.311697443735554	0.378750102128844	0.346312387520258	0.0326810062159821	0.215582557560423	0.175207326554884	0.165793864884208	0.00932338409979857	0.520946909099747	0.0199385841386724	0.382157546247578	0.17423324912104	0.165793864884208	0.368794021266208	0.382157546247578	0.378750102128844	0.598683470498043	0.760794236402048	0.0326810062159821	0.345143858159578	0.716946877958694	0.288448175604311	0.189466840002454	0.595650206564165	0.553209946324348	0.488507548239177	0.444517208479669	0.608582102206327	0.429516455891764	0.738507822229237	0.34054016877292	0.00932338409979857	0.0820658567978514	0.00932338409979857	0.466684697887424	0.233476267992186	0.134676133892637	0.445515107608653	0.0620513630404476	0.384221654241569	0.859312051986554	1	0.691975098942962	0.557751260737792	1
Merged-chr2-101621794-40	chr2	101621570	101622107	+	45.209999	1.11111111111111e+38	intron (NM_026592, intron 1 of 6)	intron (NM_026592, intron 1 of 6)	-2910	NM_009020	19374	Mm.4988	NM_009020	ENSMUSG00000032864	Rag2	Rag-2	recombination activating gene 2	protein-coding	1.67394300851042	1.74105425985074	1.57014663245584	1.59256756609065	1.42203478416759	1.5014268935823	1.65291753409026	1.46205909157352	1.97657268273401	1.81273773672378	1.87303104015318	1.96565844312086	1.82429464347315	1.97119781643822	1.93211138690273	2.08636839296313	2.01103975715015	1.97854132320241	1.96519893187397	1.99371249935193	2.03930686603614	1.87178652586832	1.82066394204055	1.98059246921334	1.99610783862213	2.01124525448242	1.90141154978793	1.91700401814749	1.92317370039407	2.12708743638889	1.85043470363432	1.536998952966	1.6137615919409	1.37658419847408	1.54439761918201	1.3737473013481	1.55086014358175	1.44168449200872	1.58711770840004	-0.291586352753258	0.292203335628926	1	-0.044537724373103	0.867793716232412	1
Merged-chr6-37296672-1	chr6	37296609	37296735	+	8.41	1000000000000000	intron (NM_001081206, intron 1 of 33)	intron (NM_001081206, intron 1 of 33)	3304	NM_001081206	320127	Mm.119469	NM_001081206	ENSMUSG00000038665	Dgki	C130010K08Rik	diacylglycerol kinase, iota	protein-coding	0.311697443735554	0.0199385841386724	0.0199385841386724	0.618664703665152	0.703639608077371	0.544722286593575	0.280811078134363	0.00932338409979857	0.0620513630404476	0.345143858159578	0.877441655629133	0.0540990347892632	0.695581456960563	0.558394498995649	0.382157546247578	0.00932338409979857	0.473601024122542	0.671116054284948	0.868702139763776	0.581574354495984	0.539528216054417	0.812613560554445	0.586547526070671	0.68631118947535	0.0751560925974782	0.0119850179704641	0.444517208479669	0.553209946324348	0.554137129868567	0.788304643199328	0.00760679975029567	0.00932338409979857	0.0820658567978514	0.00932338409979857	0.0119850179704641	0.0199385841386724	0.134676133892637	0.0244014877074807	0.0620513630404476	1.86586511386599	0.0740324266648386	0.720523998500141	0.124182060644064	0.894170058708466	1
Merged-chr14-120913066-1	chr14	120913016	120913116	+	5.76	1e+34	intron (NM_023579, intron 1 of 25)	intron (NM_023579, intron 1 of 25)	1872	NM_023579	70572	Mm.221452	NM_023579	ENSMUSG00000030662	Ipo5	1110011C18Rik|5730478E03Rik|AA409333|C76941|IMB3|Kpnb3|Ranbp5	importin 5	protein-coding	0.181828359559535	0.607098302841826	0.346312387520258	0.443658752143765	0.102734714849592	0.544722286593575	0.280811078134363	0.288448175604311	0.0620513630404476	0.54881067829073	0.0620513630404476	0.0540990347892632	0.0119850179704641	0.368794021266208	0.165793864884208	0.233476267992186	0.0346659350187712	0.0244014877074807	0.0326810062159821	0.741729180798212	0.00932338409979857	0.390170101337298	0.00557651139010016	0.0940543234666092	0.0751560925974782	0.275430426290908	0.00932338409979857	0.445515107608653	0.0381715905868842	0.0199385841386724	0.00760679975029567	0.00932338409979857	0.0820658567978514	0.00932338409979857	0.34284494388782	0.504934915203365	0.134676133892637	0.445515107608653	0.553209946324348	1.70604062631498	0.35147475758704	1	1.53919144876657	0.561104166171255	1
Merged-chr3-9813436-1	chr3	9813386	9813486	+	7.83	1e+23	intron (NM_001195031, intron 1 of 8)	ORR1D1|LTR|ERVL-MaLR	20243	NM_053182	94212	Mm.23897	NM_053182	ENSMUSG00000027508	Pag1	Cbp|F730007C19Rik|Pag	phosphoprotein associated with glycosphingolipid microdomains 1	protein-coding	0.582922620780328	0.0199385841386724	0.0199385841386724	0.618664703665152	0.00932338409979857	0.544722286593575	0.608582102206327	0.00932338409979857	0.718712171071084	0.345143858159578	0.266796165266322	0.00760679975029567	0.27782012043866	0.0199385841386724	0.382157546247578	0.473601024122542	0.473601024122542	0.445515107608653	0.0326810062159821	0.466684697887424	0.00932338409979857	0.136934271755591	0.189466840002454	0.00557651139010016	0.0751560925974782	0.55918087898966	0.00932338409979857	0.591930033827289	0.084837502437866	1.00329478447918	0.544722286593575	0.181828359559535	0.0820658567978514	0.198829939879819	0.181828359559535	0.649691699734329	0.702009168059454	0.445515107608653	0.0620513630404476	-0.647063365615764	0.778987557655121	1	2.84057947987476	0.0116914993190043	0.294981933377399
Merged-chr4-102741533-13	chr4	102741390	102741766	+	9.508461	1.00100011111101e+33	Intergenic	(AGGTG)n|Simple_repeat|Simple_repeat	-18557	NM_001285860	73094	Mm.54201	NM_144906	ENSMUSG00000028524	Sgip1	3110007P09Rik|SGIP1alpha|gag	SH3-domain GRB2-like (endophilin) interacting protein 1	protein-coding	0.749906445022613	0.607098302841826	1.12705277484043	0.857724253110303	0.847098531375322	1.20519789069596	1.09615768441687	0.817666023150535	0.0620513630404476	0.677031219339408	0.996827941452858	1.0333508237722	0.9135134845368	1.04432139495427	0.987449712275865	0.990218112265388	0.990218112265388	0.671116054284948	1.21759112144339	0.813925713647552	1.12677552178192	1.20315786632091	1.2080538703568	1.21117656431871	1.01818514064442	1.06449954215081	0.917344771443528	1.05817783898992	1.11103193221373	1.39493674675357	1.3256538044371	1.18615613086362	0.0820658567978514	1.41462579902061	1.36275888838262	1.09473801785248	1.2172993382192	1.00387763111604	1.25178899154337	0.350406560226763	0.48720784346026	1	0.147190774467831	0.615703137550959	1
Merged-chr4-141898014-15	chr4	141897859	141898130	+	16.158667	1.1001001111111e+38	intron (NM_177868, intron 30 of 31)	intron (NM_177868, intron 30 of 31)	-23074	NM_025994	27984	Mm.395598	NM_025994	ENSMUSG00000040659	Efhd2	2600015J22Rik|AA408606|D4Wsu27e	EF hand domain containing 2	protein-coding	0.725161531189349	0.866500022987809	0.0199385841386724	0.749906445022613	0.429516455891764	0.787223430992218	0.0119850179704641	0.288448175604311	0.962306142857875	1.10589563213045	0.715848723966044	0.443658752143765	1.0584739076696	0.93053998031746	1.26517392908711	1.33300540342425	1.47092050568613	1.24940932561466	0.868702139763776	0.978906847837189	0.995728266008592	0.779444470408614	1.41772967296886	1.50720387916294	1.63513323770179	1.42203478416759	1.21833750541257	1.00713835367649	0.830750958512336	0.544722286593575	0.992713244590987	1.42597722250716	1.49972123238704	0.641391693778915	0.75736845669266	0.575365105476118	0.702009168059454	0.445515107608653	0.803558541022243	-1.31287041259531	0.00350476992433681	0.235978957491088	-1.92434308501538	5.73711022451852e-08	2.80642949877829e-05
Merged-chr5-151445884-30	chr5	151445785	151445965	+	11.674	1.10110111011111e+38	Intergenic	Intergenic	39371	NR_131166	100042166	Mm.443286	NR_131166		Gm3704	-	predicted gene 3704	ncRNA	1.17379961071847	1.08721119149195	0.86619382032866	1.36577556671184	1.10885038381495	1.29598931830065	1.23990749167786	0.990218112265388	1.04122270995745	1.29312269318146	1.09947747259935	0.826403855901872	1.26720226602692	0.991110350834824	1.04156892714728	1.11971952608019	1.16491530491326	0.926143731739316	1.21759112144339	0.771639667201476	1.26190081625703	0.871747970656435	1.05125834873312	1.19791567102989	1.01818514064442	1.12310564658814	1.09407394354812	0.834401492594468	1.04953763214139	1.183642411392	0.787223430992218	1.17379961071847	1.27008235255825	1.28063182166567	1.33108645514298	1.42980016034121	1.51265830831652	1.17516949917765	1.25178899154337	-0.346326754687917	0.651958121038529	1	-0.396154656126031	0.49286334852021	0.993999441022175
Merged-chr13-13565471-2	chr13	13565397	13565545	+	4.05	1.0001e+30	Intergenic	B3|SINE|B2	-24938	NM_010748	17101	Mm.342337	NM_010748	ENSMUSG00000019726	Lyst	D13Sfk13|beige|bg	lysosomal trafficking regulator	protein-coding	0.444517208479669	0.0199385841386724	0.0199385841386724	0.618664703665152	0.215582557560423	0.175207326554884	0.280811078134363	0.00932338409979857	0.718712171071084	0.345143858159578	0.466684697887424	1.0333508237722	0.0119850179704641	0.0199385841386724	0.592852140161625	0.473601024122542	0.0346659350187712	0.0244014877074807	0.483066967183316	0.181828359559535	0.155210339898552	0.00932338409979857	0.815699887126476	0.0940543234666092	0.553209946324348	0.714973787042936	0.233476267992186	0.656300997535002	0.141598907722678	0.68631118947535	0.00760679975029567	0.00932338409979857	1.11643916275318	0.0900713481469922	0.34284494388782	0.781179550486502	0.86619382032866	0.663890664626893	0.0620513630404476	-1.53966789726971	0.440747173677524	1	-0.40013447410715	0.740319215954512	1
Merged-chr9-45710537-10	chr9	45710389	45710690	+	9.916	1.000110000011e+38	intron (NM_001081270, intron 15 of 32)	intron (NM_001081270, intron 15 of 32)	118099	NM_001081373	214552	Mm.260103	NM_172531	ENSMUSG00000043987	Cep164	AI450905|BC027092|D030051D21|mKIAA1052	centrosomal protein 164	protein-coding	1.09176547641064	0.607098302841826	0.988234552090171	1.02100520133537	0.897171182441964	0.930848533058974	1.21488645200369	0.703639608077371	0.520946909099747	0.677031219339408	1.19298588005026	0.443658752143765	1.2184922109677	1.17570970660111	1.25661865654017	0.812613560554445	0.812613560554445	1.04706423553067	1.21759112144339	1.13357169366333	1.05930561442089	1.21644892373643	0.881616949508853	0.311697443735554	0.916318205716447	0.790656152130177	1.1379591563602	0.895795984206118	0.773895541194003	0.788304643199328	0.702009168059454	0.429516455891764	0.599821288293056	0.797005483905279	0.544722286593575	0.844448885499102	0.9544151941059	0.445515107608653	0.553209946324348	0.473139174808473	0.356318047253025	1	0.392819216322016	0.556008821201458	1
Merged-chr12-73667742-6	chr12	73667562	73667910	+	12.855	1.0000001e+33	intron (NM_001313977, intron 3 of 14)	intron (NM_001313977, intron 3 of 14)	82940	NM_008856	18755	Mm.341677	NM_008856	ENSMUSG00000021108	Prkch	Pkch	protein kinase C, eta	protein-coding	0.868344386914123	0.378750102128844	1.088480180098	0.749906445022613	1.06994150291474	1.03053192970524	1.37730937608709	0.914979153232913	0.718712171071084	1.06994150291474	1.29598931830065	1.00410724246612	0.830416788118477	1.30691142574171	0.68631118947535	0.721875856429787	0.953805651081468	1.08384019721051	0.984155688648163	0.813925713647552	0.995728266008592	1.33460119791258	0.559797456166953	0.874300623007196	0.916318205716447	0.922034552850826	0.801513874666575	0.906498325951833	0.34284494388782	0.544722286593575	0.175207326554884	0.00932338409979857	0.599821288293056	0.00932338409979857	0.0119850179704641	0.378750102128844	0.134676133892637	0.0244014877074807	0.803558541022243	1.13807156163913	0.0836199062827135	0.742837773719618	-0.39596524904793	0.536886096747186	1
Merged-chr13-113037471-11	chr13	113037384	113037591	+	9.153636	1.10010011001111e+38	promoter-TSS (NR_029961)	promoter-TSS (NR_029961)	-47	NR_029961	723868		NR_029961	ENSMUSG00000065575	Mir449a	Mirn449|Mirn449a|mir-449a|mmu-mir-449	microRNA 449a	ncRNA	0.582922620780328	0.7617176861038	0.558394498995649	0.618664703665152	0.641391693778915	0.175207326554884	0.496104039478313	0.914979153232913	0.962306142857875	0.77830292239274	0.958806144944427	1.11166789793093	0.857724253110303	0.690097257777185	1.09176547641064	1.24439928826164	1.11459303358156	0.817320365729263	0.714973787042936	1.15332535550558	0.930266416772501	0.00932338409979857	1.13834892989216	1.00133759666144	1.01818514064442	0.790656152130177	1.18308367160503	0.938834312523366	0.967736287836064	0.68631118947535	0.978906847837189	0.429516455891764	0.847098531375322	0.502443134973191	1.00494803987991	0.649691699734329	0.702009168059454	0.445515107608653	0.553209946324348	-0.671305957300975	0.342590555395078	1	-0.447428121116771	0.279013262089414	0.901155789132972
Merged-chr16-43814848-3	chr16	43814727	43814970	+	14.726667	1e+21	intron (NM_007877, intron 3 of 6)	intron (NM_007877, intron 3 of 6)	52606	NM_007877	13490	Mm.439735	NM_007877	ENSMUSG00000022705	Drd3	D3R	dopamine receptor D3	protein-coding	0.523466855698508	0.378750102128844	0.0199385841386724	0.618664703665152	0.00932338409979857	0.544722286593575	0.0119850179704641	0.00932338409979857	0.0620513630404476	0.345143858159578	0.134676133892637	0.00760679975029567	0.0119850179704641	0.558394498995649	0.165793864884208	0.00932338409979857	0.0346659350187712	0.445515107608653	0.0326810062159821	0.00932338409979857	0.00932338409979857	0.390170101337298	0.523466855698508	0.476930721574371	0.553209946324348	0.275430426290908	0.233476267992186	0.0940543234666092	0.500884866567804	0.0199385841386724	0.175207326554884	1.14914913556406	0.847098531375322	1.37271750468751	1.35479389468226	0.844448885499102	0.702009168059454	0.0244014877074807	0.803558541022243	0.734231500608385	1	1	-0.638095425164938	0.698924125396698	1
Merged-chr13-31779796-22	chr13	31779685	31779929	+	12.519546	1.111100001111e+38	Intergenic	Intergenic	-26839	NM_008592	17300	Mm.12949	NM_008592	ENSMUSG00000050295	Foxc1	FREAC3|Fkh1|Mf1|Mf4|ch|fkh-1|frkhda	forkhead box C1	protein-coding	0.902719936317481	1.08721119149195	0.988234552090171	0.749906445022613	0.547004231757686	0.649691699734329	0.496104039478313	0.544722286593575	1.2184922109677	1.10589563213045	0.900513638688059	1.0623494248193	1.01904531724701	1.22814782168908	0.987449712275865	1.03522000394152	1.2127362566718	1.33627699609724	1.27667393328734	1.08721119149195	0.995728266008592	0.899668548935524	0.815699887126476	1.25612927818398	1.46118483882769	1.1000861490642	1.00329478447918	1.13990101322194	0.981838637218912	1.48130589056259	0.82095824076528	1.27648873320067	1.00410724246612	1.45036448379359	1.13357169366333	1.28063182166567	0.9544151941059	0.886230710650756	1.06918086986894	-0.0164937021397773	1	1	-0.114926223225208	0.791330719247528	1
Merged-chr4-106464231-5	chr4	106464145	106464325	+	7.61	1.00000010001e+37	promoter-TSS (NM_153565)	promoter-TSS (NM_153565)	90	NM_153565	100102	Mm.133268	NM_153565	ENSMUSG00000044254	Pcsk9	AI415265|AI747682|FH3|HCHOLA3|Narc1|PC9	proprotein convertase subtilisin/kexin type 9	protein-coding	1.049123025418	1.13834892989216	0.86619382032866	0.946589731701844	0.784848330793688	0.649691699734329	0.496104039478313	0.544722286593575	0.962306142857875	0.846547244821697	0.715848723966044	0.17423324912104	0.733903681061611	0.368794021266208	0.763541651018123	0.619142333661017	1.11459303358156	0.926143731739316	0.0326810062159821	0.741729180798212	0.773022065213594	0.390170101337298	0.881616949508853	0.311697443735554	0.689511446852129	0.714973787042936	0.663890664626893	0.674323280840426	0.920493695595725	0.738507822229237	0.512046642326883	0.429516455891764	0.599821288293056	0.198829939879819	0.181828359559535	0.378750102128844	0.134676133892637	0.445515107608653	0.378750102128844	-0.436785396473539	0.601091091818369	1	0.253655620520327	0.71333162069697	1
Merged-chr7-145190745-1	chr7	145190661	145190830	+	9.92	1000000000000000	intron (NR_132643, intron 20 of 22)	intron (NR_132643, intron 20 of 22)	17374	NR_033626	100040049	Mm.102235	NR_033626		1810010D01Rik	Gm2572	RIKEN cDNA 1810010D01 gene	ncRNA	0.00932338409979857	0.0199385841386724	0.0199385841386724	0.0326810062159821	0.800203298897239	0.649691699734329	0.608582102206327	0.288448175604311	0.0620513630404476	0.54881067829073	0.938834312523366	0.17423324912104	0.773022065213594	0.690097257777185	0.0620513630404476	0.473601024122542	0.0346659350187712	0.0244014877074807	0.714973787042936	0.715848723966044	1.12677552178192	0.54881067829073	0.34284494388782	0.0940543234666092	0.0751560925974782	0.611245272874197	0.00932338409979857	0.608582102206327	0.00932338409979857	0.0199385841386724	0.674323280840426	0.0751560925974782	0.445515107608653	0.34284494388782	0.181828359559535	0.378750102128844	0.134676133892637	0.445515107608653	0.0620513630404476	2.46182316802244	0.0182092543147584	0.473111987977027	1.25802463801944	0.285020549477977	0.904588246264594
Merged-chr15-76366741-3	chr15	76366668	76366818	+	7.69	1e+19	Intergenic	RLTR19|LTR|ERVK	-2155	NM_021555	59053	Mm.133202	NM_021555	ENSMUSG00000022554	Hgh1	Brp16|D15Ertd741e|Fam203a|MNCb-5873	HGH1 homolog	protein-coding	0.00932338409979857	0.607098302841826	0.0199385841386724	0.0326810062159821	0.00932338409979857	0.00932338409979857	0.0119850179704641	0.00932338409979857	0.0620513630404476	0.0199385841386724	0.00932338409979857	0.0540990347892632	0.0119850179704641	0.0199385841386724	0.00932338409979857	0.233476267992186	0.0346659350187712	0.0244014877074807	0.0326810062159821	0.00932338409979857	0.155210339898552	0.210208099284808	0.189466840002454	0.0940543234666092	0.0751560925974782	0.0119850179704641	0.233476267992186	0.215582557560423	0	0.0199385841386724	0.102734714849592	0.871747970656435	0.0820658567978514	1.0333508237722	1.12439103668407	1.01768783355736	0.702009168059454	0.445515107608653	0.0620513630404476	0.651406410320378	1	1	-0.366700221433654	1	1
Merged-chr8-25133929-2	chr8	25133749	25134141	+	25.200001	11	Intergenic	MTC-int|LTR|ERVL-MaLR	25288	NR_106187	102467006		NR_106187	ENSMUSG00000099142	Mir8108	Gm27484|mmu-mir-8108	microRNA 8108	ncRNA	0.55918087898966	0.0199385841386724	0.0199385841386724	0.749906445022613	0.429516455891764	0.00932338409979857	0.0119850179704641	0.288448175604311	0.520946909099747	0.0199385841386724	0.134676133892637	0.17423324912104	0.0119850179704641	0.368794021266208	0.537159814253894	0.233476267992186	0.473601024122542	0.0244014877074807	0.868702139763776	0.345143858159578	0.716946877958694	0.390170101337298	0.445515107608653	0.311697443735554	0.553209946324348	0.55918087898966	0.444517208479669	0.215582557560423	0.715848723966044	0.544722286593575	0.34054016877292	1.14914913556406	1.11643916275318	1.53249182785208	1.44786225607843	1.11001732846801	0.702009168059454	0.740838795377075	0.963709968025386	0.709514725564136	0.566508301816861	1	0.603616152221676	0.64606635899229	1
Merged-chr4-83944566-2	chr4	83944509	83944624	+	5.665	1e+30	Intergenic	Intergenic	100313	NR_130998	78238	Mm.243903	NR_130998		6030471H07Rik	-	RIKEN cDNA 6030471H07 gene	ncRNA	0.493559492711578	0.0199385841386724	0.346312387520258	0.443658752143765	0.672979446836147	0.814336224854982	0.496104039478313	0.288448175604311	0.718712171071084	0.0199385841386724	0.789626183028141	0.601375682826066	0.599821288293056	0.690097257777185	0.592852140161625	0.098429838144832	0.0346659350187712	0.0244014877074807	0.483066967183316	0.581574354495984	0.155210339898552	0.00932338409979857	0.846547244821697	0.00557651139010016	0.0751560925974782	0.611245272874197	0.706678418983534	0.378750102128844	0.00932338409979857	0.356401851261549	0.575365105476118	0.0751560925974782	0.0820658567978514	0.00932338409979857	0.0119850179704641	0.0199385841386724	0.702009168059454	0.445515107608653	0.0620513630404476	-0.0216425274161434	1	1	-0.338495412919036	0.900429993300163	1
Merged-chr12-98950573-9	chr12	98950465	98950758	+	10.825556	1.01e+34	intron (NM_198311, intron 7 of 14)	intron (NM_198311, intron 7 of 14)	29999	NM_198311	76260	Mm.282660	NM_029553	ENSMUSG00000021013	Ttc8	0610012F22Rik|AV001447|BBS8	tetratricopeptide repeat domain 8	protein-coding	1.21833750541257	1.37602787125739	1.088480180098	1.18587305770021	0.672979446836147	0.955705055305462	0.833553875853566	1.11615483013355	1.29060391602035	1.35187674705874	1.088480180098	1.15576865298072	1.24439928826164	0.93053998031746	0.817666023150535	0.990218112265388	0.911655317890852	0.671116054284948	0.714973787042936	0.847098531375322	1.23833610186217	0.00932338409979857	0.815699887126476	0.595650206564165	0.916318205716447	0.275430426290908	0.706678418983534	0.535877172784499	0.799340954666359	0.544722286593575	0.175207326554884	0.674323280840426	0.599821288293056	0.641391693778915	0.544722286593575	0.0199385841386724	0.9544151941059	0.445515107608653	0.553209946324348	0.0102825000384725	0.999999999999989	1	-0.513708393000059	0.462514322480639	0.98471947057139
Merged-chr10-91244519-26	chr10	91244417	91244606	+	11.265385	1.11110111111101e+38	Intergenic	MER90a|LTR|ERV1	-72892	NM_001080130	21917	Mm.159684	NM_011605	ENSMUSG00000019961	Tmpo	5630400D24Rik|AI195756|AI606875|AW214352|AW547477|LAP2|TP	thymopoietin	protein-coding	0.991110350834824	1.23030280640527	1.01197183427375	0.857724253110303	0.956416931748058	0.930848533058974	0.984155688648163	0.771639667201476	0.962306142857875	1.10589563213045	1.07128688518498	1.29060391602035	1.09354733214563	1.2127362566718	1.17435850179786	1.27409792660933	1.11459303358156	1.33627699609724	1.21759112144339	1.22814782168908	1.37730937608709	0.983215822069935	1.1863945102121	1.03591876370073	1.23833610186217	1.29547183598258	1.07936890033872	1.13357169366333	1.16302246043151	1.23990749167786	0.630651307884533	0.429516455891764	0.0820658567978514	0.920493695595725	0.75736845669266	0.737991787543057	0.702009168059454	0.0244014877074807	0.553209946324348	0.135304425642503	0.821417461571012	1	-0.181744344398817	0.706865695295385	1
Merged-chr11-45881842-2	chr11	45881742	45881942	+	5.9	1.0001e+11	intron (NM_001045520, intron 1 of 11)	intron (NM_001045520, intron 1 of 11)	29878	NM_001045520	216705	Mm.169673	NM_001045520	ENSMUSG00000006169	Clint1	AI642036|AW537616|C530049I24Rik|Enth|Epn4|F630206G17Rik|mKIAA0171	clathrin interactor 1	protein-coding	0.826403855901872	0.7617176861038	0.86619382032866	1.02100520133537	0.429516455891764	0.787223430992218	0.940168269450045	0.00932338409979857	0.858756164994939	0.345143858159578	0.34284494388782	0.17423324912104	0.476930721574371	0.368794021266208	0.165793864884208	0.473601024122542	0.473601024122542	0.760794236402048	0.0326810062159821	0.00932338409979857	0.00932338409979857	0.00932338409979857	0.0448302579732339	0.00557651139010016	0.0751560925974782	0.0119850179704641	0.00932338409979857	0.00760679975029567	0.084837502437866	0.0199385841386724	0.00760679975029567	0.575365105476118	0.0820658567978514	0.00932338409979857	0.0119850179704641	0.0199385841386724	0.134676133892637	0.791561163439666	0.553209946324348	-3.703369930925	0.155460762702319	0.864638117192489	0.97615698283923	0.92259924121745	1
Merged-chr1-82796317-10	chr1	82796215	82796424	+	11.523	1.0000001001e+37	Intergenic	Intergenic	-27863	NM_025453	66261	Mm.46325	NM_025453	ENSMUSG00000026149	Tm4sf20	1810018L02Rik	transmembrane 4 L six family member 20	protein-coding	1.00329478447918	0.952032083798216	1.03761883466329	1.02100520133537	0.784848330793688	0.649691699734329	1.09615768441687	0.817666023150535	1.30985805890895	1.37528929635556	1.07128688518498	1.15576865298072	1.13377798800933	1.2127362566718	0.717484570620051	0.721875856429787	1.23563186209712	0.760794236402048	0.714973787042936	0.813925713647552	0.773022065213594	0.390170101337298	0.815699887126476	0.874300623007196	0.0751560925974782	0.790656152130177	0.96540310476302	0.475993829478635	0.654283345820863	0.544722286593575	0.630651307884533	0.817320365729263	0.0820658567978514	0.547004231757686	0.544722286593575	0.575365105476118	0.702009168059454	0.663890664626893	0.553209946324348	-0.669361294560872	0.384182484642775	1	-0.363360657721043	0.793365581245894	1
Merged-chr3-29757966-1	chr3	29757916	29758016	+	7.67	100000000000	Intergenic	Intergenic	121222	NR_105796	102466637		NR_105796	ENSMUSG00000098315	Mir21b	Gm27951|mmu-mir-21b	microRNA 21b	ncRNA	0.96540310476302	0.7617176861038	0.689511446852129	0.857724253110303	0.547004231757686	0.544722286593575	0.0119850179704641	0.914979153232913	0.0620513630404476	0.677031219339408	0.266796165266322	0.601375682826066	0.27782012043866	0.368794021266208	0.00932338409979857	0.619142333661017	0.674323280840426	0.0244014877074807	0.483066967183316	0.181828359559535	0.155210339898552	0.390170101337298	0.34284494388782	0.476930721574371	0.553209946324348	0.275430426290908	0.567393606745233	0.00760679975029567	0.00932338409979857	0.0199385841386724	0.00760679975029567	0.181828359559535	0.0820658567978514	0.00932338409979857	0.34284494388782	0.0199385841386724	0.134676133892637	0.0244014877074807	0.0620513630404476	-0.626324744027573	0.825523909679702	1	-2.49018228781242	0.0624432865445009	0.622759679244202
Merged-chr5-28168461-27	chr5	28168166	28168739	+	29.512222	1.11111111111111e+38	intron (NM_010134, intron 1 of 1)	intron (NM_010134, intron 1 of 1)	2756	NM_010134	13799	Mm.4298	NM_010134	ENSMUSG00000039095	En2	BB131122|En-2	engrailed 2	protein-coding	1.26720226602692	0.866500022987809	0.929923374061988	1.22693540396438	0.641391693778915	0.837498895275809	0.917344771443528	0.771639667201476	1.44673309859763	1.50286397108577	1.44371010204211	1.45544475034274	1.66962442867683	1.49210123947346	1.61637222070272	1.76494692966859	1.7500646328827	1.57463775531832	1.64070263881365	1.71420235397009	1.82186396126485	1.36831634947582	1.76164252694582	1.7322617625671	1.87612932323489	1.74608043047995	1.72217340577535	1.73035357709608	1.69312100664849	2.00673204779245	1.63524863516914	1.34339721765116	1.55971303497236	1.38083215456179	1.30021980430672	1.16546825570926	1.10885038381495	1.0913428831836	0.803558541022243	-0.26279346237791	0.470357294348329	1	-0.141468531102641	0.673228100799134	1
Merged-chr13-22644522-1	chr13	22644472	22644572	+	5.65	1e+33	Intergenic	RLTR10C|LTR|ERVK	-23487	NM_134216	171250	Mm.377205	NM_134216	ENSMUSG00000101578	Vmn1r206	V1rh7	vomeronasal 1 receptor 206	protein-coding	0.00932338409979857	0.0199385841386724	0.0199385841386724	0.0326810062159821	0.00932338409979857	0.175207326554884	0.0119850179704641	0.00932338409979857	0.0620513630404476	0.0199385841386724	0.134676133892637	0.00760679975029567	0.27782012043866	0.0199385841386724	0.165793864884208	0.233476267992186	0.0346659350187712	0.0244014877074807	0.0326810062159821	0.00932338409979857	0.539528216054417	0.983215822069935	0.00557651139010016	0.0940543234666092	0.0751560925974782	0.0119850179704641	0.233476267992186	0.00760679975029567	0.00557651139010016	0.0199385841386724	0.00760679975029567	0.181828359559535	0.599821288293056	0.00932338409979857	0.544722286593575	0.0199385841386724	0.702009168059454	0.0244014877074807	0.0620513630404476	2.36145678833879	0.120260854883628	0.810915530108851	-0.707988281485392	1	1
Merged-chr14-19733649-37	chr14	19733405	19733982	+	27.605675	1.11111011111111e+38	Intergenic	Intergenic	-17564	NM_008695	18074	Mm.20348	NM_008695	ENSMUSG00000021806	Nid2	AW547149|Ly111|NID-2|entactin-2|nidogen-2	nidogen 2	protein-coding	1.46027616724508	1.55235984770785	1.52933136971282	1.34853515854343	1.23628853680446	1.30708240744058	1.54095767965218	1.1711710174258	1.6490137495954	1.81631159503732	1.85662744227866	1.75901207035304	1.93864688117152	1.79933304131475	1.70581584155224	1.76494692966859	1.72999485658352	1.84827767812665	2.04438360252168	1.71689787534426	1.65596573843129	1.77714726160995	1.52696448379452	1.63713661095702	1.58431042430996	1.57463775531832	1.77006718967782	1.63492445515481	1.71689787534426	1.70326251000203	1.3737473013481	1.25878302176488	1.53089129136282	0.672979446836147	1.02608026962946	0.693138471498439	0.702009168059454	0.445515107608653	0.963709968025386	-0.120575279703307	0.681394539865607	1	0.0308528546438385	0.955015433508721	1
Merged-chr10-19192599-1	chr10	19192529	19192670	+	3.42	1e+24	intron (NR_038021, intron 3 of 3)	MIRc|SINE|MIR	25361	NR_038022	100504265	Mm.383417	NR_038021		Gm20139	-	predicted gene, 20139	ncRNA	0.00932338409979857	0.378750102128844	0.0199385841386724	0.0326810062159821	0.00932338409979857	0.00932338409979857	0.0119850179704641	0.00932338409979857	0.0620513630404476	0.0199385841386724	0.00932338409979857	0.00760679975029567	0.0119850179704641	0.368794021266208	0.165793864884208	0.00932338409979857	0.0346659350187712	0.0244014877074807	0.0326810062159821	0.466684697887424	0.363859968565408	0.00932338409979857	0.00557651139010016	0.00557651139010016	0.0751560925974782	0.0119850179704641	0.00932338409979857	0.215582557560423	0.995188999277553	0.0199385841386724	0.00760679975029567	0.181828359559535	0.0820658567978514	0.198829939879819	0.0119850179704641	0.0199385841386724	0.134676133892637	0.0244014877074807	0.0620513630404476	1.78487829151748	0.489021555569767	1	5.04484860915392	0.0709726195571762	0.650934554467331
Merged-chr3-40699015-1	chr3	40698965	40699065	+	7.36	10000000	intron (NM_175515, intron 14 of 15)	intron (NM_175515, intron 14 of 15)	-9856	NM_178386	73333	Mm.78691	NM_178386	ENSMUSG00000069041	Slc25a31	1700034J06Rik|Ant4|Sfec	solute carrier family 25 (mitochondrial carrier; adenine nucleotide translocator), member 31	protein-coding	0.181828359559535	0.0199385841386724	0.558394498995649	0.0326810062159821	0.547004231757686	0.649691699734329	0.917344771443528	0.544722286593575	0.0620513630404476	0.198829939879819	0.198829939879819	0.601375682826066	0.476930721574371	0.690097257777185	0.00932338409979857	0.00932338409979857	0.0346659350187712	0.0244014877074807	0.483066967183316	0.547004231757686	0.00932338409979857	0.00932338409979857	0.00557651139010016	0.415411584884575	0.0751560925974782	0.488507548239177	0.233476267992186	0.00760679975029567	0	0.0199385841386724	0.00760679975029567	0.429516455891764	0.0820658567978514	0.198829939879819	0.34284494388782	0.0199385841386724	0.134676133892637	0.0244014877074807	0.0620513630404476	3.14691868584623	0.406348376541897	1	-3.52504964728423	0.262322204277728	0.891276915749686
Merged-chr2-79050829-24	chr2	79050581	79051047	+	21.067499	1.00111011111111e+38	Intergenic	Intergenic	181767	NM_009454	22193	Mm.1485	NM_009454		Ube2e3	Ubce4|ubcM2	ubiquitin-conjugating enzyme E2E 3	protein-coding	1.09176547641064	1.23030280640527	1.088480180098	1.18587305770021	1.06994150291474	0.911655317890852	0.280811078134363	0.288448175604311	1.46163081148649	1.37528929635556	1.48294382168779	1.21833750541257	1.48130589056259	1.54797987956389	1.41462579902061	1.51030249799262	1.25612927818398	1.33627699609724	1.41890179078856	1.55503184013789	1.44207701228435	1.52172230530013	1.36022502559857	1.61637222070272	1.46118483882769	1.42203478416759	1.44168449200872	1.592791253992	1.55683233557387	1.6426313957835	1.55841978754244	0.982460399779246	0.847098531375322	0.920493695595725	0.943198993840405	1.20519789069596	1.51265830831652	1.7731160317308	1.71245991819307	0.326307579969309	0.384704118577542	1	0.256626562717746	0.413095447013388	0.965128397460627
Merged-chr11-80510301-1	chr11	80510238	80510364	+	3.42	1e+24	intron (NM_177390, intron 21 of 21)	intron (NM_177390, intron 21 of 21)	-1195	NR_126552	77417	Mm.437510	NR_126552	ENSMUSG00000085078	C030013C21Rik	-	RIKEN cDNA C030013C21 gene	ncRNA	0.311697443735554	0.607098302841826	0.0199385841386724	0.0326810062159821	0.215582557560423	0.175207326554884	0.0119850179704641	0.544722286593575	0.0620513630404476	0.345143858159578	0.00932338409979857	0.00760679975029567	0.0119850179704641	0.0199385841386724	0.165793864884208	0.233476267992186	0.0346659350187712	0.445515107608653	0.0326810062159821	0.345143858159578	0.817320365729263	0.00932338409979857	0.559797456166953	0.00557651139010016	0.0751560925974782	0.0119850179704641	0.00932338409979857	0.0940543234666092	0.995188999277553	0.0199385841386724	0.00760679975029567	0.181828359559535	0.0820658567978514	0.857724253110303	0.924319761803332	0.844448885499102	1.33576937478025	0.279567551777268	0.553209946324348	1.85227331147962	0.328288412138727	1	1.02587804639989	0.567214976659178	1
Merged-chr5-103685712-3	chr5	103685655	103685775	+	6.29	1.00000001e+34	Intergenic	Intergenic	-29983	NM_001163550	74218	Mm.159141	NM_028824	ENSMUSG00000029320	1700016H13Rik	-	RIKEN cDNA 1700016H13 gene	protein-coding	0.390170101337298	0.7617176861038	0.689511446852129	0.0326810062159821	0.641391693778915	0.649691699734329	0.0119850179704641	0.544722286593575	0.0620513630404476	0.846547244821697	0.715848723966044	0.537159814253894	0.599821288293056	0.368794021266208	0.646656969855628	0.846547244821697	0.760794236402048	0.281932911669314	0.714973787042936	0.789626183028141	0.363859968565408	0.654283345820863	0.586547526070671	0.476930721574371	0.916318205716447	0.611245272874197	0.567393606745233	0.844448885499102	0.34284494388782	0.544722286593575	0.466684697887424	0.575365105476118	0.0820658567978514	0.547004231757686	0.34284494388782	0.378750102128844	0.134676133892637	0.445515107608653	0.0620513630404476	-0.139675236051628	0.874189308058052	1	0.183484851731964	1	1
Merged-chr9-65676515-39	chr9	65676311	65676848	+	48.855385	1.11111111111111e+38	promoter-TSS (NM_010952)	promoter-TSS (NM_010952)	31	NM_001301307	18247	Mm.116749	NM_010952	ENSMUSG00000040652	Oaz2	AZ-2|AZ2|Oaz2-ps|Sez15	ornithine decarboxylase antizyme 2	protein-coding	1.84560792366981	1.64631002947788	1.81778741227724	1.79194833562593	1.83173315060099	1.66721723875159	1.75470772318474	1.89534690346214	1.54853857989634	1.50286397108577	1.78808610052841	1.64845099104727	1.3776359108451	1.68556534619586	1.77907918890023	1.52519443787974	1.69226907508558	1.57463775531832	1.67734501654359	1.74898371370146	1.54937040419343	1.51411660571405	1.61637222070272	1.39199050986175	1.61045208802198	1.68015310187276	1.59171875298116	1.65302311486908	1.38963226289095	1.36901283506102	1.43237380398061	2.05217190771547	1.9361175383098	2.04875651546	2.01345431582087	2.06453198788896	1.99164375419006	2.06030115687855	2.07255397418586	-0.237376436467122	0.52832692454558	1	-0.236313660456074	0.474008499618807	0.987356062032258
Merged-chr8-22199672-6	chr8	22199602	22199754	+	6.64	1.00001e+30	intron (NM_027338, intron 2 of 13)	B3|SINE|B2	6818	NM_027338	70160	Mm.41453	NM_027338		Vps36	1700010A24Rik|2210415M20Rik|2810408E15Rik|Eap45	vacuolar protein sorting 36 (yeast)	protein-coding	0.523466855698508	0.866500022987809	0.787223430992218	0.443658752143765	0.703639608077371	0.976334061146363	0.608582102206327	0.288448175604311	0.800203298897239	0.77830292239274	0.958806144944427	0.725543502388253	0.934642737246235	0.86619382032866	0.646656969855628	0.00932338409979857	0.674323280840426	0.974909952797194	0.0326810062159821	0.547004231757686	0.930266416772501	0.654283345820863	0.778700079110863	0.718712171071084	0.916318205716447	0.611245272874197	0.233476267992186	0.608582102206327	0.281932911669314	0.544722286593575	0.87892440467162	0.759925048466671	0.847098531375322	0.797005483905279	0.899668548935524	0.995728266008592	0.134676133892637	1.00387763111604	1.29387864923041	1.13777965390561	0.220998259189156	0.937495238548338	-0.343297226595668	0.543427375018104	1
Merged-chr1-52700899-8	chr1	52700783	52700998	+	16.296249	1.0001011e+25	intron (NM_133829, intron 2 of 6)	intron (NM_133829, intron 2 of 6)	26428	NM_178081	98682	Mm.491173	NM_133829	ENSMUSG00000041439	Mfsd6	2210010L05Rik|9630025I22Rik|AI836200|AW212394|MMR2	major facilitator superfamily domain containing 6	protein-coding	0.444517208479669	0.0199385841386724	0.558394498995649	0.0326810062159821	0.215582557560423	0.175207326554884	0.280811078134363	0.00932338409979857	0.0620513630404476	0.77830292239274	0.466684697887424	0.00760679975029567	0.27782012043866	0.787223430992218	0.537159814253894	0.619142333661017	0.0346659350187712	0.926143731739316	0.714973787042936	0.547004231757686	0.716946877958694	0.842337210375068	0.586547526070671	0.311697443735554	1.17547930343137	0.790656152130177	0.801513874666575	0.656300997535002	0.34284494388782	0.544722286593575	0.992713244590987	1.07128688518498	1.00410724246612	1.37658419847408	1.41921917139612	1.55650288539685	1.61466014889229	1.26122177043828	1.29387864923041	1.22381717217341	0.19385396194116	0.915359656852268	-0.00604552220063243	0.874500204610515	1
Merged-chr17-32121966-3	chr17	32121875	32122060	+	13.23	100001100000	exon (NM_008716, exon 33 of 33)	exon (NM_008716, exon 33 of 33)	-30544	NR_027316	435518	Mm.328944	NR_027316	ENSMUSG00000002791	Pdxk-ps	ENSMUSG00000002791|Gm9743	pyridoxal (pyridoxine, vitamin B6) kinase, pseudogene	pseudo	1.26720226602692	0.0199385841386724	1.088480180098	1.26578926440312	0.429516455891764	0.396730729978452	0.663890664626893	0.817666023150535	0.520946909099747	0.54881067829073	0.382157546247578	0.601375682826066	0.0119850179704641	0.690097257777185	0.382157546247578	0.721875856429787	0.674323280840426	0.0244014877074807	0.0326810062159821	0.547004231757686	0.539528216054417	0.00932338409979857	0.0448302579732339	0.476930721574371	0.0751560925974782	0.161564776243365	0.233476267992186	0.00760679975029567	0.580306907225449	0.544722286593575	0.674323280840426	0.674323280840426	0.599821288293056	0.547004231757686	0.0119850179704641	0.378750102128844	0.544722286593575	0.663890664626893	0.0620513630404476	-0.492453821764306	0.716990082938939	1	1.42168554678088	0.230949093261052	0.867146980425178
Merged-chr1-168221716-10	chr1	168221617	168221819	+	7.654	1.1110000001101e+26	intron (NM_183355, intron 2 of 8)	intron (NM_183355, intron 2 of 8)	210451	NM_001291508	18514	Mm.43358	NM_008783	ENSMUSG00000052534	Pbx1	2310056B04Rik|D230003C07Rik|Pbx-1	pre B cell leukemia homeobox 1	protein-coding	1.02608026962946	1.02100520133537	0.988234552090171	0.990218112265388	0.897171182441964	1.00918048670327	0.940168269450045	0.703639608077371	0.718712171071084	0.973675400771864	0.938834312523366	1.00410724246612	1.24439928826164	1.09407394354812	0.68631118947535	0.881190014309572	0.911655317890852	0.926143731739316	0.483066967183316	0.466684697887424	0.665686504240161	0.737991787543057	0.792454486783394	0.922375663367222	0.553209946324348	0.275430426290908	0.801513874666575	0.906498325951833	1.02131321994474	1.06602906180811	1.15849226213804	0.00932338409979857	0.599821288293056	0.760794236402048	0.34284494388782	0.693138471498439	0.134676133892637	0.0244014877074807	0.0620513630404476	-0.556794551825726	0.536722328122296	1	0.821113507233156	0.0782417378876268	0.669827246434338
Merged-chr8-24420570-3	chr8	24420490	24420640	+	13.533334	1e+17	Intergenic	Intergenic	18381	NM_026931	69068	Mm.25775	NM_026931		1810011O10Rik	1110065B09Rik|AW121743|AW321058	RIKEN cDNA 1810011O10 gene	protein-coding	1.14610346028795	0.952032083798216	0.86619382032866	1.22693540396438	0.00932338409979857	0.396730729978452	0.0119850179704641	0.288448175604311	1.16986963819295	0.973675400771864	0.466684697887424	0.601375682826066	0.599821288293056	0.0199385841386724	0.165793864884208	0.619142333661017	0.0346659350187712	0.0244014877074807	0.0326810062159821	0.547004231757686	0.155210339898552	0.00932338409979857	0.34284494388782	0.311697443735554	0.553209946324348	0.488507548239177	0.00932338409979857	0.34054016877292	0.00932338409979857	0.544722286593575	0.0751560925974782	0.429516455891764	0.0820658567978514	0.42063425769596	0.34284494388782	0.0199385841386724	0.134676133892637	0.0244014877074807	0.0620513630404476	-0.0575418314878243	1	1	-0.428463463355349	0.827936735183114	1
Merged-chr16-93193631-1	chr16	93193581	93193681	+	5.77	1e+21	Intergenic	Intergenic	159558	NR_040486	69857	Mm.81192	NR_040486	ENSMUSG00000100277	1810053B23Rik	1810008L18Rik|1810056K14Rik	RIKEN cDNA 1810053B23 gene	ncRNA	0.122652087593523	0.0199385841386724	0.346312387520258	0.0326810062159821	0.429516455891764	0.00932338409979857	0.165793864884208	0.288448175604311	0.0620513630404476	0.345143858159578	0.266796165266322	0.311697443735554	0.0119850179704641	0.0199385841386724	0.382157546247578	0.00932338409979857	0.0346659350187712	0.671116054284948	0.0326810062159821	0.466684697887424	0.0620513630404476	0.00932338409979857	0.65260339228053	0.415411584884575	0.0751560925974782	0.275430426290908	0.444517208479669	0.215582557560423	0.523466855698508	0.356401851261549	0.575365105476118	0.982460399779246	0.847098531375322	0.760794236402048	0.34284494388782	0.781179550486502	0.134676133892637	0.0244014877074807	0.0620513630404476	0.660416988911343	0.999999999999998	1	0.123419924085343	0.811072913079833	1
Merged-chr18-60374424-5	chr18	60374336	60374519	+	9.908	1e+34	Intergenic	Intergenic	-1602	NM_021792	60440	Mm.261140	NM_021792	ENSMUSG00000054072	Iigp1	2900074L10Rik|AI046432|AW111922|Ifgga1|Iigp|Irga6	interferon inducible GTPase 1	protein-coding	0.96540310476302	1.23030280640527	0.929923374061988	0.906498325951833	1.12310564658814	1.0483944142723	0.777184472631029	0.990218112265388	0.858756164994939	0.77830292239274	1.088480180098	0.907643610088465	0.830416788118477	0.991110350834824	0.165793864884208	0.233476267992186	0.911655317890852	0.817320365729263	0.483066967183316	0.96540310476302	0.817320365729263	0.871747970656435	0.34284494388782	0.544722286593575	0.553209946324348	0.671116054284948	0.801513874666575	0.576099597308157	0.233476267992186	0.68631118947535	0.787223430992218	0.429516455891764	0.599821288293056	0.00932338409979857	0.34284494388782	0.378750102128844	0.134676133892637	0.0244014877074807	0.0620513630404476	1.73223040190659	0.0516633096489735	0.656860800413092	0.72610338089963	0.404328681450583	0.9627989076917
Merged-chr11-113747891-1	chr11	113747841	113747941	+	4.93	100000000000	intron (NM_001163346, intron 1 of 1)	intron (NM_001163346, intron 1 of 1)	3269	NM_020006	56699	Mm.293378	NM_020006	ENSMUSG00000041598	Cdc42ep4	1500041M20Rik|Borg4|CEP4	CDC42 effector protein (Rho GTPase binding) 4	protein-coding	0.778700079110863	0.0199385841386724	0.0199385841386724	0.857724253110303	0.429516455891764	0.00932338409979857	0.0119850179704641	0.544722286593575	0.520946909099747	0.0199385841386724	0.00932338409979857	0.00760679975029567	0.0119850179704641	0.0199385841386724	0.382157546247578	0.00932338409979857	0.0346659350187712	0.0244014877074807	0.714973787042936	0.00932338409979857	0.363859968565408	0.210208099284808	0.0448302579732339	0.0940543234666092	0.553209946324348	0.0119850179704641	0.00932338409979857	0.0940543234666092	0.674323280840426	0.356401851261549	0.175207326554884	0.00932338409979857	0.0820658567978514	0.547004231757686	0.34284494388782	0.0199385841386724	0.702009168059454	0.279567551777268	0.0620513630404476	0.579906286823489	0.999999999999996	1	1.19788409866573	0.638669724725907	1
Merged-chr10-24297999-9	chr10	24297882	24298062	+	8.908889	1.00000001001e+34	intron (NM_021509, intron 10 of 11)	intron (NM_021509, intron 10 of 11)	74455	NM_021509	59012	Mm.285934	NM_021509	ENSMUSG00000020000	Moxd1	3230402N08Rik|MNCb-5203	monooxygenase, DBH-like 1	protein-coding	1.05930561442089	0.991110350834824	1.12705277484043	1.02100520133537	1.0202558293221	1.11318322969525	1.07991274878452	0.817666023150535	0.520946909099747	0.677031219339408	0.900513638688059	0.725543502388253	0.830416788118477	0.690097257777185	0.717484570620051	0.812613560554445	0.674323280840426	0.445515107608653	0.714973787042936	0.922034552850826	0.363859968565408	0.737991787543057	0.695581456960563	0.651291789140854	0.0751560925974782	0.275430426290908	0.663890664626893	0.81009248506567	0.715848723966044	1.03522000394152	0.00760679975029567	0.674323280840426	0.847098531375322	0.877441655629133	0.544722286593575	0.844448885499102	0.9544151941059	0.952032083798216	0.963709968025386	0.310410297147913	0.881058670996728	1	0.747326087189977	0.301525404789029	0.915728016644877
Merged-chr4-150265060-16	chr4	150264961	150265146	+	8.53125	1.00000101000011e+34	Intergenic	B3|SINE|B2	-16863	NM_001085492	68703	Mm.291274	NM_001085492	ENSMUSG00000039852	Rere	1110033A15Rik|AI414665|ARG|ARP|ATN1L|AW742570|Atr2|DNB1|eye<m03Jus>|eyes3|mKIAA0458	arginine glutamic acid dipeptide (RE) repeats	protein-coding	0.649691699734329	0.991110350834824	1.16546825570926	0.443658752143765	1.08267308962524	1.11318322969525	1.02100520133537	1.24488245106692	0.858756164994939	0.54881067829073	0.846547244821697	0.826403855901872	0.695581456960563	0.93053998031746	0.646656969855628	0.233476267992186	0.812613560554445	0.0244014877074807	0.483066967183316	0.978906847837189	0.248102357303642	0.210208099284808	0.695581456960563	0.595650206564165	0.553209946324348	0.97525666563647	0.567393606745233	0.674323280840426	0.141598907722678	0.0199385841386724	0.87892440467162	1.1259338315467	1.30121694540262	1.04523132800103	1.18532944728422	1.12569291433794	1.36674146137741	1.22656582062038	1.25178899154337	0.576703051378286	0.67362837430621	1	0.100366804018448	1	1
Merged-chr16-84469083-20	chr16	84469005	84469170	+	10.466001	1.0001001110111e+38	Intergenic	ORR1E|LTR|ERVL-MaLR	97944	NR_040567	75247	Mm.417813	NR_040567		4930553E22Rik	-	RIKEN cDNA 4930553E22 gene	ncRNA	1.29387864923041	1.30985805890895	1.20329687620569	1.36577556671184	0.800203298897239	1.16609340580455	0.984155688648163	1.11615483013355	0.962306142857875	1.23960525010354	0.900513638688059	1.1809073887096	1.34944158597988	0.991110350834824	1.00410724246612	1.08124413037872	1.02319159650076	0.926143731739316	0.984155688648163	0.832143282996784	0.363859968565408	0.210208099284808	1.0981568180186	0.942643353347282	1.17547930343137	0.858093881893908	1.07936890033872	0.770035090481855	0.633821384924894	0.975532487933986	1.12705277484043	0.788304643199328	0.599821288293056	0.641391693778915	0.665686504240161	0.693138471498439	1.10885038381495	0.791561163439666	0.553209946324348	-1.38864318933827	0.0245182293091003	0.521471623635236	-0.477905802217915	0.346708262079372	0.933843881222234
Merged-chr11-61193593-28	chr11	61193495	61193692	+	15.584643	1.011110110111e+38	Intergenic	Intergenic	-15149	NM_007436	11670	Mm.4257	NM_007436	ENSMUSG00000019102	Aldh3a1	Ahd-4|Ahd4|Aldh|Aldh3	aldehyde dehydrogenase family 3, subfamily A1	protein-coding	1.16302246043151	1.08721119149195	1.42165165480094	1.11318322969525	1.25681345607224	1.34627706465885	1.09615768441687	1.14245564501804	1.04122270995745	0.846547244821697	1.28140744369137	0.975810253291411	1.2184922109677	1.17570970660111	1.18804496662804	1.08124413037872	0.911655317890852	1.37422395269801	1.37666323739389	0.948999211557802	0.817320365729263	1.08062619304267	1.13834892989216	0.96540310476302	1.10280875467322	0.99769731435439	1.00329478447918	1.01705623536066	0.898521974996037	1.09354733214563	0.72101498318878	1.47171844385887	1.44609046874213	1.38083215456179	1.53107973974383	1.5484550538775	1.36674146137741	1.61676963114088	1.65079771493925	-0.283214828972045	0.68413133015845	1	-0.323730088988952	0.486134498122549	0.992413652896338
Merged-chr13-32839961-4	chr13	32839870	32840051	+	10.055	1.000001e+26	Intergenic	ORR1E|LTR|ERVL-MaLR	11225	NM_025429	66222	Mm.20144	NM_025429	ENSMUSG00000044734	Serpinb1a	1190005M04Rik|AI325983|EI|EIA|ELANH2|LEI|M/NEI|MNEI|PI2	serine (or cysteine) peptidase inhibitor, clade B, member 1a	protein-coding	0.749906445022613	0.607098302841826	0.787223430992218	0.805757086550055	0.429516455891764	0.544722286593575	0.496104039478313	0.00932338409979857	0.718712171071084	0.677031219339408	0.611245272874197	0.601375682826066	0.661057656118505	0.368794021266208	0.789626183028141	0.940168269450045	0.674323280840426	0.877441655629133	1.07460579512202	0.466684697887424	0.00932338409979857	0.654283345820863	0.760794236402048	0.311697443735554	0.553209946324348	0.611245272874197	0.864452914716595	0.844448885499102	0.633821384924894	0.0199385841386724	0.265548524140211	1.01768783355736	1.27008235255825	0.950159764728237	1.31770323424647	0.844448885499102	0.9544151941059	1.12705277484043	0.803558541022243	-1.33427508228265	0.188895464557625	0.907882837841578	0.210788602740251	0.873800558207305	1
Merged-chr14-122021900-1	chr14	122021850	122021950	+	2.52	1e+24	TTS (NM_026861)	TTS (NM_026861)	-12774	NM_001037744	223262	Mm.297637	NM_001037744	ENSMUSG00000071229	Timm8a2	-	translocase of inner mitochondrial membrane 8A2	protein-coding	0.181828359559535	0.378750102128844	0.0199385841386724	0.0326810062159821	0.429516455891764	0.0721869808752107	0.165793864884208	0.445515107608653	0.0620513630404476	0.345143858159578	0.0620513630404476	0.17423324912104	0.0119850179704641	0.0199385841386724	0.00932338409979857	0.473601024122542	0.0346659350187712	0.0244014877074807	0.0326810062159821	0.345143858159578	0.00932338409979857	0.390170101337298	0.0448302579732339	0.00557651139010016	0.0751560925974782	0.0119850179704641	0.444517208479669	0.00760679975029567	0.799340954666359	0.0199385841386724	0.00760679975029567	0.00932338409979857	0.445515107608653	0.34284494388782	0.0119850179704641	0.0199385841386724	0.134676133892637	0.0244014877074807	0.0620513630404476	0.55588836468151	0.999999999999993	1	2.59500713531542	0.336663717809785	0.930779260794889
Merged-chr18-38459928-26	chr18	38459822	38460051	+	12.748846	1.010100010111e+38	intron (NM_022996, intron 6 of 7)	intron (NM_022996, intron 6 of 7)	40961	NM_022996	65113	Mm.102496	NM_022996	ENSMUSG00000024425	Ndfip1	0610010M22Rik|N4wbp5	Nedd4 family interacting protein 1	protein-coding	1.2127362566718	1.32743370681933	1.16546825570926	1.18587305770021	1.12310564658814	1.36704082768391	1.26517392908711	1.2198211793202	1.04122270995745	1.10589563213045	1.31839165179046	1.1809073887096	1.32285590959092	1.09407394354812	1.09176547641064	1.08124413037872	0.674323280840426	1.27461805695434	0.714973787042936	1.25328657493524	1.09407394354812	0.983215822069935	1.00547527472388	0.874300623007196	0.916318205716447	1.1348880113705	1.04060901440819	0.975532487933986	0.878065988879574	1.16014818695418	0.925626789493564	1.25878302176488	1.23833610186217	1.22638303614045	1.24538746030908	1.19298588005026	1.2172993382192	1.46834997266914	1.58711770840004	0.616756033574613	0.253841339429622	0.970071959475095	0.20895608024523	0.600586854211821	1
Merged-chr2-84020018-49	chr2	84019524	84020478	+	99.284492	1.11111111111111e+38	Intergenic	Intergenic	-78775	NM_027964	71861	Mm.116957	NM_027964	ENSMUSG00000034552	Zswim2	1700025P14Rik|4933437F18Rik|MEX	zinc finger SWIM-type containing 2	protein-coding	2.50354061248931	2.48532753342319	2.24092469513267	2.54674753582513	2.23885984769978	2.26782647645617	2.26197958041252	2.24724337595707	2.53116845814459	2.48287421763273	2.40312520160406	2.45543093271126	2.55410481464917	2.54446728683247	2.14115111635249	2.27866656463326	2.25245887639995	2.17153166665212	2.17187375594727	2.30245186252064	2.28414793804305	2.08842366050247	2.08337050435957	2.21849966462911	2.17306068232504	2.18304599796912	2.1932238431513	2.09149892414812	2.16454798710539	2.17942549617837	2.01855248678267	1.29387864923041	1.58889149910753	1.15456907027852	0.874300623007196	0.975532487933986	1.2172993382192	1.38963226289095	1.48461830862514	-0.220122250135225	0.452107861841268	1	-0.302871532033177	0.177706006105103	0.824495583228488
Merged-chr2-29738660-2	chr2	29738555	29738743	+	10.465	11	3' UTR (NM_001039086, exon 26 of 26)	3' UTR (NM_001039086, exon 26 of 26)	-22879	NM_001177392	433416	Mm.330112	NM_001034887	ENSMUSG00000075425	Gm13547	OTTMUSG00000012686	predicted gene 13547	protein-coding	0.390170101337298	0.378750102128844	0.346312387520258	0.443658752143765	0.00932338409979857	0.00932338409979857	0.0119850179704641	0.544722286593575	0.0620513630404476	0.345143858159578	0.198829939879819	0.17423324912104	0.0119850179704641	0.0199385841386724	0.382157546247578	0.233476267992186	0.0346659350187712	0.445515107608653	0.0326810062159821	0.00932338409979857	0.857724253110303	0.00932338409979857	0.523466855698508	0.311697443735554	0.0751560925974782	0.488507548239177	0.00932338409979857	0.27782012043866	0.698192740120834	0.544722286593575	0.378750102128844	0.896434768971748	0.847098531375322	1.11103193221373	1.22638303614045	0.975532487933986	0.134676133892637	0.886230710650756	0.378750102128844	1.17255423787769	0.617357535358539	1	0.804970870375501	0.395907758532578	0.95790817059364
Merged-chr8-81107086-3	chr8	81106992	81107241	+	9.696667	1.11e+10	Intergenic	Intergenic	-92210	NM_027554	74841	Mm.246018	NM_027554	ENSMUSG00000038250	Usp38	4631402N15Rik|4833420O05Rik|AA536967|AU044701|AW544820|mKIAA1891	ubiquitin specific peptidase 38	protein-coding	0.669614396476654	0.607098302841826	0.787223430992218	0.618664703665152	1.03591876370073	1.29598931830065	0.886893833111307	1.32791550984828	0.0620513630404476	0.345143858159578	0.586547526070671	0.443658752143765	0.27782012043866	0.558394498995649	0.382157546247578	0.721875856429787	0.0346659350187712	0.0244014877074807	0.483066967183316	0.345143858159578	0.00932338409979857	0.54881067829073	0.523466855698508	0.476930721574371	0.0751560925974782	0.275430426290908	0.663890664626893	0.378750102128844	0.181828359559535	0.87261066058355	0.00760679975029567	0.575365105476118	0.0820658567978514	0.198829939879819	0.34284494388782	0.575365105476118	0.134676133892637	0.663890664626893	0.0620513630404476	-0.488090542755744	0.834511165232648	1	0.283749290884805	0.799253972306684	1
Merged-chr19-31947899-4	chr19	31947831	31947964	+	6.895	1.0001e+38	3' UTR (NM_001081074, exon 12 of 12)	3' UTR (NM_001081074, exon 12 of 12)	79136	NM_001081074	69865	Mm.87538	NM_001081074	ENSMUSG00000052595	A1cf	1810073H04Rik|ACF64|ACF65|ASP|Acf	APOBEC1 complementation factor	protein-coding	0.523466855698508	0.219128780590327	0.346312387520258	0.0326810062159821	0.504100501680042	0.175207326554884	0.280811078134363	0.288448175604311	0.962306142857875	1.04480071788243	0.789626183028141	0.907643610088465	0.27782012043866	0.900513638688059	0.987449712275865	0.559797456166953	0.812613560554445	0.0244014877074807	0.984155688648163	0.813925713647552	0.155210339898552	0.390170101337298	0.733170979783928	0.844448885499102	0.553209946324348	0.275430426290908	0.663890664626893	0.445515107608653	0.429516455891764	0.0199385841386724	0.00760679975029567	0.181828359559535	0.0820658567978514	0.547004231757686	0.665686504240161	0.378750102128844	0.9544151941059	0.0244014877074807	0.0620513630404476	-0.734628825544898	0.373088216836527	1	-1.50326167977646	0.0716604473990948	0.653167378021997
Merged-chr10-39003737-2	chr10	39003639	39003885	+	12.345	1.1e+08	intron (NM_010681, intron 1 of 37)	URR1B|DNA|hAT-Charlie	38247	NM_010681	16775	Mm.258065	NM_010681	ENSMUSG00000019846	Lama4	-	laminin, alpha 4	protein-coding	0.523466855698508	0.0199385841386724	0.787223430992218	0.618664703665152	0.847098531375322	0.976334061146363	1.31293872014279	0.641391693778915	0.0620513630404476	0.345143858159578	0.382157546247578	0.601375682826066	0.934642737246235	0.93053998031746	0.00932338409979857	0.473601024122542	0.674323280840426	0.0244014877074807	0.483066967183316	0.466684697887424	0.716946877958694	0.210208099284808	0.34284494388782	0.311697443735554	0.0751560925974782	0.488507548239177	0.444517208479669	0.34054016877292	0.141598907722678	0.788304643199328	0.00760679975029567	0.00932338409979857	0.599821288293056	0.198829939879819	0.0119850179704641	0.0199385841386724	0.134676133892637	0.0244014877074807	0.0620513630404476	0.828730444149132	0.601623136483792	1	0.575955264540302	0.644479578905421	1
Merged-chr17-24848636-1	chr17	24848586	24848686	+	9.2	1000000000	TTS (NM_023480)	TTS (NM_023480)	1666	NM_023480	68636	Mm.347964	NM_023480	ENSMUSG00000045316	Fahd1	1110025H10Rik|AV002085	fumarylacetoacetate hydrolase domain containing 1	protein-coding	0.444517208479669	0.0199385841386724	0.346312387520258	0.311697443735554	1.00410724246612	0.649691699734329	0.496104039478313	0.288448175604311	0.0620513630404476	0.0199385841386724	0.266796165266322	0.00760679975029567	0.0119850179704641	0.830416788118477	0.537159814253894	0.473601024122542	0.0346659350187712	0.581574354495984	0.483066967183316	0.00932338409979857	0.00932338409979857	0.390170101337298	0.496104039478313	0.0940543234666092	0.0751560925974782	0.275430426290908	0.00932338409979857	0.215582557560423	0.0381715905868842	0.0199385841386724	0.175207326554884	0.00932338409979857	0.847098531375322	0.198829939879819	0.544722286593575	0.378750102128844	0.134676133892637	0.580306907225449	0.0620513630404476	-1.25422295968544	0.600088038144148	1	-0.473622688291799	0.899175728722282	1
Merged-chr16-87324472-1	chr16	87324422	87324522	+	7.83	1e+23	Intergenic	Intergenic	-29713	NM_001159331	67768	Mm.296532	NM_026366	ENSMUSG00000044442	N6amt1	5830445C04Rik|Hemk2|Pred28	N-6 adenine-specific DNA methyltransferase 1 (putative)	protein-coding	0.00932338409979857	0.0199385841386724	0.346312387520258	0.0326810062159821	0.00932338409979857	0.00932338409979857	0.280811078134363	0.00932338409979857	0.520946909099747	0.0199385841386724	0.382157546247578	0.00760679975029567	0.661057656118505	0.0199385841386724	0.473601024122542	0.233476267992186	0.812613560554445	0.0244014877074807	0.483066967183316	0.466684697887424	0.603521474845281	0.136934271755591	0.445515107608653	0.718712171071084	0.916318205716447	0.763161002931978	0.519066681012616	0.378750102128844	0.0381715905868842	1.00329478447918	0.175207326554884	0.00932338409979857	0.0820658567978514	0.00932338409979857	0.0119850179704641	0.0199385841386724	0.134676133892637	0.0244014877074807	0.0620513630404476	-0.0619908930318211	1	1	-0.509329172831088	0.605895373710128	1
Merged-chr4-6429423-2	chr4	6429360	6429489	+	5.79	1.0000000000001e+38	intron (NM_010945, intron 9 of 30)	intron (NM_010945, intron 9 of 30)	24847	NM_010945	18201	Mm.3059	NM_010945	ENSMUSG00000028245	Nsmaf	AA959567|C630007J05|Fan	neutral sphingomyelinase (N-SMase) activation associated factor	protein-coding	0.444517208479669	0.378750102128844	0.346312387520258	0.618664703665152	0.215582557560423	0.309531669541867	0.280811078134363	0.544722286593575	0.520946909099747	0.345143858159578	0.507682537939329	0.00760679975029567	0.0119850179704641	0.558394498995649	1.00410724246612	0.721875856429787	0.0346659350187712	0.0244014877074807	0.868702139763776	0.345143858159578	0.0620513630404476	0.842337210375068	0.586547526070671	0.544722286593575	0.553209946324348	0.0119850179704641	0.233476267992186	0.34054016877292	0.523466855698508	0.356401851261549	0.87892440467162	0.181828359559535	0.0820658567978514	0.00932338409979857	0.466684697887424	0.0199385841386724	0.134676133892637	0.663890664626893	0.0620513630404476	-0.610602779778983	0.699330555748216	1	0.320757962018115	0.862714064480827	1
Merged-chr11-68502613-28	chr11	68502406	68502832	+	42.657856	1.11111101111111e+38	promoter-TSS (NM_001004435)	promoter-TSS (NM_001004435)	-400	NM_001004435	104709	Mm.234573	NM_001004435	ENSMUSG00000046207	Pik3r6	BB220380|p84|p84 PIKAP|p87(PIKAP)|p87PIKAP	phosphoinositide-3-kinase, regulatory subunit 6	protein-coding	0.181828359559535	0.7617176861038	0.689511446852129	0.0326810062159821	0.897171182441964	1.0483944142723	0.940168269450045	1.05417733121464	0.718712171071084	0.677031219339408	1.27589942121792	1.35114789786981	1.36049035066748	1.13377798800933	1.55047955850927	1.15332535550558	1.44673309859763	1.44070843097167	1.45796115869399	1.43721035671221	1.41226646388009	1.71352037188774	1.77138474015829	1.51431260008212	1.68169478246552	1.71125185373218	1.69156215189466	1.58678224197158	1.53794073421802	1.59171875298116	1.69039187880619	2.02240656391454	1.9361175383098	2.11035770362041	2.1028209877738	2.01745453698129	1.97754492773102	1.30708240744058	1.46526697709316	0.376255592803458	0.365243958929226	1	-0.305639714937291	0.326756742557329	0.929764398301434
Merged-chr2-16356246-96	chr2	16355530	16357096	+	43.373333	1.11111111111111e+38	promoter-TSS (NM_026162)	promoter-TSS (NM_026162)	9	NM_026162	67448	Mm.313938	NM_026162	ENSMUSG00000026748	Plxdc2	1200007L24Rik|5430431D22Rik|AI646728|AU022916|AV231634|Tem7r	plexin domain containing 2	protein-coding	2.42800059143329	2.44410624689693	2.40778468154796	2.42138801262648	1.96403947808814	2.25872327468614	2.17600208595141	2.06870256857689	2.20407254020203	2.34605995500525	1.88378411643346	2.13550077995914	2.16498648476499	2.00295740604574	2.17120147092874	2.29646062590169	2.2588261793157	2.22471407128088	2.32635055396403	2.03350016014494	2.26121978681238	2.23562540489011	2.39486595349616	2.40721465885664	2.26303498811936	2.38854298154731	2.42931872206401	2.13496205759511	2.25563750000027	2.36582623842499	2.40499755875794	2.00213384791855	1.917829808247	1.82776693468546	1.75859001658911	1.73782148813973	1.6820691723454	1.36556536173085	1.55631821053792	-0.472854529367819	0.0525657397269283	0.661338628123941	-0.422490976559802	0.112733675251686	0.74356666425866
Merged-chr2-164917273-1	chr2	164917223	164917323	+	5.77	1e+21	Intergenic	RMER15-int|LTR|ERVL	-5523	NM_199027	329559	Mm.330776	NM_199027	ENSMUSG00000039834	Zfp335	1810045J01Rik|NIF-1|Nif1|Znf335	zinc finger protein 335	protein-coding	0.00932338409979857	0.219128780590327	0.346312387520258	0.0326810062159821	0.00932338409979857	0.175207326554884	0.0119850179704641	0.00932338409979857	0.0620513630404476	0.0199385841386724	0.0620513630404476	0.00760679975029567	0.0119850179704641	0.0199385841386724	0.382157546247578	0.00932338409979857	0.0346659350187712	0.0244014877074807	0.0326810062159821	0.181828359559535	0.716946877958694	0.210208099284808	0.00557651139010016	0.311697443735554	0.0751560925974782	0.0119850179704641	0.00932338409979857	0.00760679975029567	0.00932338409979857	0.0199385841386724	0.0751560925974782	0.982460399779246	0.847098531375322	0.598129578195579	0.34284494388782	0.504934915203365	0.9544151941059	0.445515107608653	0.553209946324348	1.76163518814625	0.327787414353136	1	-0.363289553647619	1	1
Merged-chr11-94321805-68	chr11	94320962	94322384	+	60.305149	1.11111111111111e+38	intron (NM_026313, intron 1 of 10)	CpG	238	NM_026313	67684	Mm.30927	NM_026313	ENSMUSG00000020863	Luc7l3	3300001P08Rik|Luc7a	LUC7-like 3 (S. cerevisiae)	protein-coding	2.18274793186972	1.9641142066268	2.13906993657038	2.12854085711734	2.20469418381353	2.03938983109183	2.15346037826465	1.98021896023814	2.16307381525671	1.9095373425679	2.11988799911576	1.91673311657171	1.95507810618579	1.89924616885383	2.10667752081805	1.92500031874947	2.14436108644654	2.18586876835461	1.97169791037291	2.02750887651188	2.06952839374013	1.92611573150372	2.076049031834	1.98491511389524	1.99064781961388	1.91506054441973	1.98315780074154	2.00667963797589	1.89857137995462	1.88395617521007	1.88490016959411	2.28121738140322	2.28365766693443	2.2743671263512	2.28135199131295	2.39258243706505	2.33454578780242	2.28251387554387	2.31880017688381	-0.385368036711127	0.208655431314221	0.92610848387685	-0.43441593609034	0.103602430295364	0.726147664695663
Merged-chr17-24563844-4	chr17	24563716	24563931	+	8.8125	1.000000010001e+38	intron (NM_013630, intron 1 of 45)	RLTR26B_MM|LTR|ERVK	13873	NM_013630	18763	Mm.30435	NM_013630	ENSMUSG00000032855	Pkd1	PC1|mFLJ00285	polycystic kidney disease 1 homolog	protein-coding	0.778700079110863	0.0199385841386724	0.86619382032866	0.749906445022613	0.504100501680042	0.175207326554884	0.280811078134363	0.288448175604311	0.858756164994939	0.677031219339408	0.661828986038109	0.725543502388253	0.599821288293056	0.368794021266208	1.14799681555904	0.940168269450045	0.812613560554445	0.445515107608653	0.714973787042936	0.715848723966044	0.155210339898552	0.00932338409979857	1.05960796120883	0.818385676318896	0.553209946324348	0.714973787042936	0.567393606745233	1.02476180100364	0.654283345820863	0.68631118947535	0.760794236402048	0.759925048466671	0.599821288293056	0.877441655629133	1.00494803987991	0.378750102128844	0.134676133892637	0.663890664626893	0.803558541022243	-1.90051935623726	0.0173754041044149	0.464605932502795	-0.0971529405715356	1	1
Merged-chr11-106387165-30	chr11	106387046	106387283	+	13.819667	1.11011101011111e+38	Intergenic	RLTR15|LTR|ERVK	-4523	NM_010494	15896	Mm.394	NM_010494	ENSMUSG00000001029	Icam2	CD102|Icam-2|Ly-60	intercellular adhesion molecule 2	protein-coding	1.01225504769164	0.917344771443528	1.45455135797963	1.13394660835587	1.28620917146639	1.11318322969525	1.26517392908711	0.990218112265388	1.30985805890895	0.846547244821697	1.25878302176488	1.11166789793093	1.18237605245038	1.2127362566718	1.25661865654017	0.966555695100964	1.2127362566718	1.24940932561466	1.07460579512202	1.13357169366333	1.39222443207237	1.34605879867364	1.13834892989216	1.1172611051165	1.01818514064442	1.18804496662804	1.23156770707452	1.31824129330772	1.17547930343137	1.23990749167786	0.942643353347282	1.34339721765116	1.42425692174669	1.00494803987991	0.874300623007196	1.11001732846801	1.36674146137741	1.70906935499705	1.55631821053792	0.392765535796452	0.36818400115034	1	0.296820747023262	0.47381651004904	0.987267564460809
Merged-chr2-57233346-3	chr2	57233281	57233429	+	8.723333	1.100001e+12	Intergenic	MTEb|LTR|ERVL-MaLR	-4323	NM_001145820	14571	Mm.3711	NM_010274	ENSMUSG00000026827	Gpd2	AA408484|AI448216|AU021455|AW494132|GPDH|Gdm1|Gpd-m|Gpdh-m|TISP38	glycerol phosphate dehydrogenase 2, mitochondrial	protein-coding	1.00329478447918	0.7617176861038	1.01197183427375	0.946589731701844	0.215582557560423	0.649691699734329	0.280811078134363	0.703639608077371	0.858756164994939	1.06994150291474	0.676437171517561	0.907643610088465	0.773022065213594	0.690097257777185	0.817666023150535	0.619142333661017	0.911655317890852	0.671116054284948	0.984155688648163	0.674323280840426	0.363859968565408	0.54881067829073	0.695581456960563	0.68631118947535	0.773022065213594	0.714973787042936	0.801513874666575	0.553209946324348	0.799340954666359	0.544722286593575	0.598683470498043	0.575365105476118	0.0820658567978514	0.198829939879819	0.34284494388782	0.693138471498439	0.134676133892637	0.886230710650756	0.963709968025386	-0.636635079608858	0.399977382752777	1	0.0814521765057948	0.967820461690183	1
Merged-chr12-84207392-1	chr12	84207325	84207460	+	8.43	1000000000	intron (NM_001163501, intron 1 of 12)	intron (NM_001163501, intron 1 of 12)	11489	NM_001163501	238317	Mm.31256	NM_001163501	ENSMUSG00000042507	Elmsan1	9430029N19Rik|C130039O16Rik|Gm260	ELM2 and Myb/SANT-like domain containing 1	protein-coding	0.00932338409979857	0.378750102128844	0.558394498995649	0.0326810062159821	0.97525666563647	0.544722286593575	0.280811078134363	0.544722286593575	0.0620513630404476	0.345143858159578	0.466684697887424	0.601375682826066	0.476930721574371	0.0199385841386724	0.165793864884208	0.098429838144832	0.0346659350187712	0.0244014877074807	0.0326810062159821	0.275430426290908	0.00932338409979857	0.210208099284808	0.00557651139010016	0.00557651139010016	0.0751560925974782	0.488507548239177	0.233476267992186	0.27782012043866	0.233476267992186	0.0199385841386724	0.00760679975029567	0.181828359559535	0.0820658567978514	0.760794236402048	0.609261782987858	0.693138471498439	0.702009168059454	0.663890664626893	0.553209946324348	0.233247702286799	1	1	3.73489833566245	0.266912361616752	0.893401004210789
Merged-chr6-55547842-1	chr6	55547792	55547892	+	4.93	100000000000	Intergenic	Intergenic	95864	NM_007407	11517	Mm.44245	NM_007407	ENSMUSG00000029778	Adcyap1r1	2900024I10Rik|AI846590|PAC1|PAC1R|PACAP1-R	adenylate cyclase activating polypeptide 1 receptor 1	protein-coding	0.778700079110863	0.0199385841386724	0.0199385841386724	0.749906445022613	0.00932338409979857	0.175207326554884	0.280811078134363	0.00932338409979857	0.0620513630404476	0.623815777609106	0.266796165266322	0.674323280840426	0.165793864884208	0.368794021266208	0.717484570620051	0.473601024122542	0.473601024122542	0.671116054284948	0.714973787042936	0.181828359559535	0.248102357303642	0.00932338409979857	0.0448302579732339	0.595650206564165	0.773022065213594	0.488507548239177	0.134676133892637	0.507682537939329	0.233476267992186	0.544722286593575	0.175207326554884	0.00932338409979857	0.0820658567978514	0.00932338409979857	0.0119850179704641	0.0199385841386724	0.134676133892637	0.0244014877074807	0.0620513630404476	-1.43119387555477	0.374475323939744	1	-0.0519645869669493	0.863589015466709	1
Merged-chr6-27901577-1	chr6	27901494	27901661	+	14.6	1000000000	intron (NM_008174, intron 3 of 10)	intron (NM_008174, intron 3 of 10)	35173	NR_030420	735266		NR_030420	ENSMUSG00000076067	Mir592	Mirn592|mir-592|mmu-mir-592	microRNA 592	ncRNA	0.00932338409979857	0.0199385841386724	0.0199385841386724	0.0326810062159821	1.19374241835426	0.649691699734329	0.0119850179704641	0.641391693778915	0.0620513630404476	0.0199385841386724	0.134676133892637	0.785495801427898	0.476930721574371	0.0199385841386724	0.382157546247578	0.00932338409979857	0.0346659350187712	0.0244014877074807	0.714973787042936	0.345143858159578	0.155210339898552	0.654283345820863	0.0448302579732339	0.00557651139010016	0.0751560925974782	0.611245272874197	0.00932338409979857	0.161564776243365	0.233476267992186	0.0199385841386724	0.378750102128844	0.429516455891764	0.0820658567978514	0.198829939879819	0.0119850179704641	0.0199385841386724	0.702009168059454	0.0244014877074807	0.0620513630404476	1.5151245181065	0.436178360086728	1	2.2882111421289	0.262344128237913	0.89128428818794
Merged-chr10-49376040-1	chr10	49375968	49376113	+	3.24	1e+24	intron (NM_010349, intron 10 of 17)	Lx2|LINE|L1	-280197	NR_046212	100418235	Mm.185993	NR_046212		C130030K03Rik	-	proteasome (prosome, macropain) subunit, alpha type 6 pseudogene	pseudo	0.311697443735554	0.0199385841386724	0.346312387520258	0.443658752143765	0.215582557560423	0.396730729978452	0.280811078134363	0.544722286593575	0.0620513630404476	0.0199385841386724	0.00932338409979857	0.17423324912104	0.0119850179704641	0.558394498995649	0.00932338409979857	0.00932338409979857	0.0346659350187712	0.445515107608653	0.0326810062159821	0.00932338409979857	0.00932338409979857	0.00932338409979857	0.00557651139010016	0.718712171071084	0.0751560925974782	0.275430426290908	0.233476267992186	0.00760679975029567	0.967736287836064	0.0199385841386724	0.512046642326883	0.181828359559535	0.0820658567978514	0.00932338409979857	0.544722286593575	0.0199385841386724	0.134676133892637	0.0244014877074807	0.553209946324348	0	1	1	0.809625571466616	0.678627595121744	1
Merged-chr9-109602320-1	chr9	109602270	109602370	+	5.89	10000000	intron (NM_001013776, intron 9 of 9)	intron (NM_001013776, intron 9 of 9)	23739	NM_001013776	382106	Mm.441401	NM_001013776	ENSMUSG00000062275	Fbxw24	EG382106|Gm5162	F-box and WD-40 domain protein 24	protein-coding	0.493559492711578	0.378750102128844	0.929923374061988	0.618664703665152	0.763161002931978	0.68631118947535	0.833553875853566	0.544722286593575	0.718712171071084	0.54881067829073	0.643038896246984	0.17423324912104	0.0119850179704641	0.690097257777185	0.537159814253894	0.473601024122542	0.674323280840426	0.445515107608653	0.714973787042936	0.345143858159578	0.00932338409979857	0.00932338409979857	0.496104039478313	0.311697443735554	0.0751560925974782	0.611245272874197	0.567393606745233	0.416396401079672	0.429516455891764	0.0199385841386724	0.512046642326883	0.0751560925974782	0.0820658567978514	0.547004231757686	0.0119850179704641	0.378750102128844	0.134676133892637	0.0244014877074807	0.0620513630404476	-1.99299404607107	0.0999018183833857	0.773556008540441	0.368173426105983	0.823521915271881	1
Merged-chr15-94565097-31	chr15	94564931	94565262	+	35.628063	1.11111111111111e+38	intron (NM_029926, intron 10 of 11)	intron (NM_029926, intron 10 of 11)	21436	NM_029926	266632	Mm.422858	NM_029926	ENSMUSG00000059883	Irak4	8430405M07Rik|9330209D03Rik|IRAK-4|NY-REN-64	interleukin-1 receptor-associated kinase 4	protein-coding	1.78644988710145	1.72709121110419	1.46465362430478	1.76412315952769	1.12310564658814	1.28620917146639	1.41736082512265	1.53047372449542	1.69373377201879	1.88756890934604	1.70326251000203	1.74494886693212	1.76189111312096	1.80922668741674	1.59256756609065	1.73158521719038	1.70708966232346	1.52484184625216	1.71178595967244	1.60151091786117	1.51169959403049	1.78633449558207	1.5437139261326	1.62126588955993	1.58431042430996	1.76366966923489	1.77006718967782	1.6172013007702	1.40534056157972	1.75751733416145	1.73335220124439	0.575365105476118	1.00410724246612	0.547004231757686	0.34284494388782	0.575365105476118	0.134676133892637	0.663890664626893	0.0620513630404476	-0.157226137613439	0.652823410887097	1	0.122745066919194	0.716136704283438	1
Merged-chr12-106040451-2	chr12	106040373	106040559	+	8.235001	1.0000001e+33	intron (NM_011705, intron 2 of 14)	intron (NM_011705, intron 2 of 14)	30203	NM_001029843	22367	Mm.2981	NM_011705	ENSMUSG00000021115	Vrk1	51PK	vaccinia related kinase 1	protein-coding	0.181828359559535	0.0199385841386724	0.558394498995649	0.0326810062159821	0.215582557560423	0.396730729978452	0.803558541022243	0.544722286593575	0.520946909099747	0.0199385841386724	0.586547526070671	0.907643610088465	0.773022065213594	0.93053998031746	0.165793864884208	0.619142333661017	0.473601024122542	0.671116054284948	0.714973787042936	0.65260339228053	0.155210339898552	1.11971952608019	0.34284494388782	0.544722286593575	0.0751560925974782	0.611245272874197	0.663890664626893	0.966555695100964	0.382157546247578	0.788304643199328	0.72101498318878	0.181828359559535	0.599821288293056	0.00932338409979857	0.544722286593575	0.0199385841386724	0.134676133892637	0.445515107608653	0.0620513630404476	1.55782287323603	0.162300610508009	0.870568889835519	1.58472085821247	0.0246660577734003	0.426799444060361
Merged-chr13-24027686-7	chr13	24027617	24027789	+	8.077143	1.00000001001e+34	intron (NM_001311122, intron 33 of 37)	intron (NM_001311122, intron 33 of 37)	-36489	NM_145399	214189	Mm.255667	NM_145399	ENSMUSG00000021337	Scgn	-	secretagogin, EF-hand calcium binding protein	protein-coding	0.991110350834824	0.866500022987809	0.689511446852129	0.857724253110303	0.877441655629133	0.649691699734329	0.833553875853566	0.544722286593575	0.0620513630404476	0.884267914693814	0.846547244821697	0.907643610088465	0.934642737246235	0.690097257777185	0.165793864884208	0.881190014309572	0.473601024122542	0.926143731739316	0.483066967183316	1.0623494248193	0.665686504240161	0.54881067829073	0.760794236402048	0.68631118947535	0.773022065213594	0.611245272874197	0.736775770878233	0.770035090481855	0.233476267992186	1.00329478447918	0.00760679975029567	0.788304643199328	0.0820658567978514	0.797005483905279	0.874300623007196	0.0199385841386724	0.9544151941059	1.04787554624505	1.06918086986894	1.1685297089634	0.215581610344535	0.934651242719862	-0.268344601663091	0.860110500435679	1
Merged-chr8-125284480-3	chr8	125284366	125284591	+	18.233334	1e+21	Intergenic	Intergenic	208232	NM_001081337	244668	Mm.271668	NM_001081337	ENSMUSG00000001995	Sipa1l2	BC058408|mKIAA1389	signal-induced proliferation-associated 1 like 2	protein-coding	0.00932338409979857	0.0199385841386724	0.346312387520258	0.0326810062159821	0.429516455891764	0.00932338409979857	0.0119850179704641	0.288448175604311	0.0620513630404476	0.0199385841386724	0.00932338409979857	0.00760679975029567	0.0119850179704641	0.0199385841386724	0.165793864884208	0.00932338409979857	0.0346659350187712	0.0244014877074807	0.0326810062159821	0.00932338409979857	0.539528216054417	0.496104039478313	0.00557651139010016	0.00557651139010016	0.0751560925974782	0.275430426290908	0.00932338409979857	0.00760679975029567	0.233476267992186	0.0199385841386724	0.175207326554884	1.25878302176488	0.599821288293056	1.43774162579053	1.36275888838262	1.03761883466329	0.702009168059454	0.0244014877074807	0.0620513630404476	2.27467816287747	0.278899536051076	0.989001091665635	3.68288807978176	0.266038671573368	0.892862731510706
Merged-chr2-76262972-3	chr2	76262882	76263053	+	6.373333	1.00100000001e+26	intron (NM_001081033, intron 2 of 19)	intron (NM_001081033, intron 2 of 19)	75686	NM_001081033	241489	Mm.246613	NM_001081033		Pde11a	6330414F14Rik|A630086N24Rik|Gm350|PDE11A1	phosphodiesterase 11A	protein-coding	0.709332027439097	0.378750102128844	0.558394498995649	0.906498325951833	0.504100501680042	0.175207326554884	0.0119850179704641	0.703639608077371	0.520946909099747	0.0199385841386724	0.760794236402048	0.674323280840426	0.27782012043866	0.86619382032866	0.68631118947535	0.721875856429787	0.674323280840426	0.445515107608653	0.714973787042936	0.674323280840426	0.665686504240161	0.983215822069935	0.34284494388782	0.874300623007196	0.0751560925974782	0.858093881893908	0.363859968565408	0.635428972424303	0.554137129868567	1.16014818695418	0.702009168059454	0.34054016877292	0.0820658567978514	0.42063425769596	0.34284494388782	0.0199385841386724	0.134676133892637	0.0244014877074807	0.0620513630404476	0.53577491092493	0.551985261470765	1	1.01364923750686	0.139112643323608	0.780596580256812
Merged-chr13-53333980-30	chr13	53333758	53334210	+	40.756668	1.11111111111111e+38	intron (NM_009269, intron 14 of 14)	intron (NM_009269, intron 14 of 14)	43377	NM_009269	268656	Mm.240336	NM_009269	ENSMUSG00000021468	Sptlc1	AW552086|C77762|E030036H05|Lcb1	serine palmitoyltransferase, long chain base subunit 1	protein-coding	1.85096512743488	1.92640228564742	1.79353181190692	1.83311977128018	1.1446919897774	1.26457769431974	1.26517392908711	1.05417733121464	1.83889398087448	1.99435672369895	1.86303833567418	1.84729569191154	1.89905966919493	1.74262696237917	1.50434121183485	1.80019063754701	1.96831944889886	1.87417521324183	1.81248201878543	1.79448459602684	1.69388179044904	1.23030280640527	1.33872044466184	1.50720387916294	1.78192435197149	1.53778968170824	1.59171875298116	1.60814526028941	1.56146595563487	1.41015557819844	1.21117656431871	0.817320365729263	1.00410724246612	0.702009168059454	0.0119850179704641	0.378750102128844	0.702009168059454	0.925626789493564	0.963709968025386	-0.55747911187989	0.240634503133858	0.952641434520646	-0.279554917890499	0.402551796722885	0.961755081906018
Merged-chr10-19889959-18	chr10	19889617	19890162	+	36.357224	1.11111111111111e+38	intron (NM_001161825, intron 4 of 8)	intron (NM_001161825, intron 4 of 8)	17785	NM_008822	18634	Mm.338363	NM_008822	ENSMUSG00000020003	Pex7	MmPEX7	peroxisomal biogenesis factor 7	protein-coding	0.523466855698508	0.378750102128844	0.86619382032866	0.443658752143765	0.547004231757686	0.930848533058974	0.860924028171202	0.703639608077371	1.04122270995745	1.06994150291474	1.27589942121792	1.0333508237722	0.773022065213594	0.86619382032866	1.68361518082329	1.65649173669698	1.51883867657871	1.55130218768867	1.55683233557387	1.68516812874996	1.63587884404065	1.59067310745652	1.89857137995462	1.78879616454697	1.74447127883941	1.87752858643661	1.78994657168841	1.93438737903848	1.86846401240594	1.7507090581135	1.77801024738494	0.575365105476118	0.847098531375322	0.641391693778915	0.0119850179704641	0.378750102128844	0.134676133892637	1.07171809258791	0.899668548935524	-0.0217059623531105	0.969184338126518	1	-0.0530267917208097	0.866262501728593	1
Merged-chr11-45876590-4	chr11	45876513	45876659	+	6.5025	1e+34	intron (NM_001045520, intron 1 of 11)	B3A|SINE|B2	24622	NM_001045520	216705	Mm.169673	NM_001045520	ENSMUSG00000006169	Clint1	AI642036|AW537616|C530049I24Rik|Enth|Epn4|F630206G17Rik|mKIAA0171	clathrin interactor 1	protein-coding	0.582922620780328	0.0199385841386724	0.346312387520258	0.618664703665152	0.763161002931978	0.649691699734329	1.02100520133537	0.955054848982239	0.920493695595725	1.0202558293221	0.789626183028141	0.443658752143765	0.599821288293056	0.787223430992218	0.717484570620051	0.233476267992186	0.760794236402048	0.445515107608653	0.483066967183316	0.813925713647552	0.363859968565408	1.03472877984879	0.586547526070671	0.476930721574371	0.553209946324348	0.611245272874197	0.567393606745233	0.416396401079672	0.500884866567804	0.738507822229237	0.175207326554884	0.674323280840426	0.599821288293056	0.877441655629133	0.544722286593575	0.575365105476118	1.10885038381495	0.663890664626893	1.02100520133537	0.891587130246836	0.330998376097524	1	0.0608948642766433	0.965391330656154	1
Merged-chr2-14239675-1	chr2	14239625	14239725	+	6.01	1000000000000000	intron (NM_008625, intron 2 of 29)	intron (NM_008625, intron 2 of 29)	10261	NM_008625	17533	Mm.2019	NM_008625	ENSMUSG00000026712	Mrc1	AW259686|CD206|MR	mannose receptor, C type 1	protein-coding	0.00932338409979857	0.523466855698508	0.0199385841386724	0.0326810062159821	0.00932338409979857	0.175207326554884	0.0119850179704641	0.288448175604311	0.0620513630404476	0.54881067829073	0.760794236402048	0.601375682826066	0.476930721574371	0.368794021266208	0.165793864884208	0.619142333661017	0.0346659350187712	0.445515107608653	0.0326810062159821	0.547004231757686	0.155210339898552	0.210208099284808	0.34284494388782	0.476930721574371	0.553209946324348	0.0119850179704641	0.444517208479669	0.27782012043866	0.181828359559535	0.356401851261549	0.00760679975029567	0.00932338409979857	0.0820658567978514	0.598129578195579	0.544722286593575	0.504934915203365	0.134676133892637	0.0244014877074807	0.0620513630404476	0.223425702630215	1	1	-0.605412315091281	0.694771023820736	1
Merged-chr7-133136556-2	chr7	133136497	133136616	+	5.6	1.00001e+31	intron (NR_046279, intron 2 of 2)	intron (NR_046279, intron 2 of 2)	8305	NR_046279	74970	Mm.491044	NR_046279		4930483O08Rik	-	RIKEN cDNA 4930483O08 gene	ncRNA	0.181828359559535	0.0199385841386724	0.0199385841386724	0.0326810062159821	0.102734714849592	0.396730729978452	0.280811078134363	0.445515107608653	0.520946909099747	0.468390305640724	0.507682537939329	0.00760679975029567	0.27782012043866	0.558394498995649	0.165793864884208	0.990218112265388	0.0346659350187712	0.926143731739316	0.714973787042936	0.614277743242081	0.155210339898552	0.702009168059454	0.189466840002454	0.595650206564165	0.0751560925974782	0.790656152130177	0.801513874666575	0.656300997535002	0.382157546247578	0.356401851261549	0.175207326554884	0.34054016877292	0.0820658567978514	0.00932338409979857	0.181828359559535	0.0199385841386724	0.134676133892637	0.663890664626893	0.553209946324348	-0.0238262028062071	1	1	0.639935588742428	0.621934149968092	1
Merged-chr6-57773957-4	chr6	57773810	57774072	+	11.3275	1.111e+15	intron (NM_146168, intron 3 of 4)	intron (NM_146168, intron 3 of 4)	51184	NM_146168	232023	Mm.24642	NM_146168	ENSMUSG00000037788	Vopp1	AW146242|Ecop	vesicular, overexpressed in cancer, prosurvival protein 1	protein-coding	0.800203298897239	0.952032083798216	0.988234552090171	0.618664703665152	0.897171182441964	0.760794236402048	0.737991787543057	0.641391693778915	0.800203298897239	1.19776874303654	1.088480180098	1.32259611630407	1.15219086507461	0.787223430992218	0.592852140161625	0.990218112265388	0.911655317890852	0.926143731739316	0.483066967183316	0.614277743242081	0.665686504240161	0.737991787543057	0.34284494388782	0.595650206564165	0.553209946324348	0.0119850179704641	0.00932338409979857	0.576099597308157	0.741729180798212	0.941952633185069	0.82095824076528	0.429516455891764	0.0820658567978514	0.547004231757686	0.789155114051961	0.737991787543057	0.134676133892637	0.0244014877074807	0.0620513630404476	-0.467837255768535	0.5725682274377	1	1.3157172994934	0.0790683847499844	0.671257740083287
Merged-chr5-45787548-1	chr5	45787498	45787598	+	4.66	1e+25	intron (NM_001163073, intron 2 of 6)	Lx6|LINE|L1	-59970	NR_027993	100041576	Mm.451765	NR_027993	ENSMUSG00000015882	Gm3414	-	predicted gene 3414	ncRNA	0.00932338409979857	0.0199385841386724	0.0199385841386724	0.0326810062159821	0.00932338409979857	0.0721869808752107	0.0119850179704641	0.288448175604311	0.0620513630404476	0.0199385841386724	0.00932338409979857	0.00760679975029567	0.0119850179704641	0.558394498995649	0.165793864884208	0.233476267992186	0.0346659350187712	0.0244014877074807	0.0326810062159821	0.00932338409979857	0.155210339898552	0.288448175604311	0.0448302579732339	0.198829939879819	0.0751560925974782	0.0119850179704641	0.233476267992186	0.445515107608653	0.464282149038289	0.356401851261549	0.87892440467162	0.00932338409979857	0.0820658567978514	0.00932338409979857	0.0119850179704641	0.0199385841386724	0.702009168059454	0.0244014877074807	0.0620513630404476	0.391518529852663	1	1	2.09901497150026	0.0506373944838417	0.576690588847901
Merged-chr4-10906035-1	chr4	10905985	10906085	+	5.21	100000000000	Intergenic	RMER17C-int|LTR|ERVK	31537	NM_026005	67157	Mm.440552	NM_026005	ENSMUSG00000059482	2610301B20Rik	AI428449	RIKEN cDNA 2610301B20 gene	protein-coding	0.800203298897239	0.0199385841386724	0.0199385841386724	0.946589731701844	0.215582557560423	0.00932338409979857	0.0119850179704641	0.288448175604311	0.0620513630404476	0.345143858159578	0.466684697887424	0.0540990347892632	0.27782012043866	0.484183400254559	0.00932338409979857	0.00932338409979857	0.0346659350187712	0.445515107608653	0.0326810062159821	0.00932338409979857	0.00932338409979857	0.210208099284808	0.0448302579732339	0.0940543234666092	0.0751560925974782	0.275430426290908	0.00932338409979857	0.0940543234666092	0.141598907722678	0.356401851261549	0.175207326554884	0.429516455891764	0.0820658567978514	0.198829939879819	0.181828359559535	0.0199385841386724	0.134676133892637	0.0244014877074807	0.714973787042936	1.82367417675804	1	1	1.06908775807213	0.63318515254531	1
Merged-chr19-5787293-24	chr19	5787152	5787428	+	19.625416	1.01010001011111e+38	Intergenic	B3|SINE|B2	15381	NR_002847	72289	Mm.298256	NR_002847	ENSMUSG00000092341	Malat1	2210401K01Rik|9430072K23Rik|AI647968|Neat2	metastasis associated lung adenocarcinoma transcript 1 (non-coding RNA)	ncRNA	1.20519789069596	1.11337459570969	1.20329687620569	1.18587305770021	1.17004358758508	0.649691699734329	1.04156892714728	0.914979153232913	1.11029715505596	1.14245564501804	0.760794236402048	1.0333508237722	0.773022065213594	0.690097257777185	1.13357169366333	1.09921004879887	0.911655317890852	1.33627699609724	1.07460579512202	1.47092050568613	0.665686504240161	0.390170101337298	0.951646797148628	1.07171809258791	1.29197033152576	1.20315786632091	1.23156770707452	1.21559223146747	1.07743984822062	1.00329478447918	1.15849226213804	1.69146592071432	1.6581971477152	1.6326074081867	1.61235171613938	1.73317363734082	1.71598772402616	1.6581971477152	1.55631821053792	0.312361299758428	0.728472041884421	1	0.237161014135668	0.785371003793716	1
Merged-chr5-128604377-1	chr5	128604327	128604427	+	4.85	1e+32	TTS (NM_175284)	TTS (NM_175284)	3271	NM_175284	93897	Mm.197628	NM_175284	ENSMUSG00000081683	Fzd10	Fz-10	frizzled homolog 10 (Drosophila)	protein-coding	0.00932338409979857	0.0199385841386724	0.0199385841386724	0.0326810062159821	0.00932338409979857	0.00932338409979857	0.0119850179704641	0.00932338409979857	0.0620513630404476	0.0199385841386724	0.00932338409979857	0.00760679975029567	0.27782012043866	0.0199385841386724	0.284629324193249	0.473601024122542	0.0346659350187712	0.0244014877074807	0.0326810062159821	0.00932338409979857	1.15972663651665	0.00932338409979857	0.189466840002454	0.0940543234666092	0.0751560925974782	0.0119850179704641	0.00932338409979857	0.00760679975029567	0.233476267992186	0.356401851261549	0.102734714849592	0.181828359559535	0.599821288293056	0.00932338409979857	0.34284494388782	0.0199385841386724	0.134676133892637	0.580306907225449	0.553209946324348	1.64209653412807	0.357440843998355	1	0.642948334523746	0.7555643291784	1
Merged-chr18-24119314-20	chr18	24119160	24119413	+	15.0305	1.11111011111111e+38	intron (NM_172625, intron 1 of 4)	L1_Mus3|LINE|L1	2533	NM_172625	225280	Mm.258973	NM_172625	ENSMUSG00000047989	Ino80c	D030070L09Rik	INO80 complex subunit C	protein-coding	0.778700079110863	0.952032083798216	0.689511446852129	0.946589731701844	1.03591876370073	0.930848533058974	0.703639608077371	1.02319159650076	1.00387763111604	1.06994150291474	1.03522000394152	0.943198993840405	0.934642737246235	1.19602257230254	1.24413026136583	1.27409792660933	1.36217937386459	1.20315786632091	1.27667393328734	1.1886729963771	0.930266416772501	1.36831634947582	1.50294372196778	1.49723654195986	1.44352545130243	1.50125759673454	1.24366156247553	1.27648873320067	1.13293007290015	1.183642411392	1.43237380398061	0.674323280840426	0.0820658567978514	0.42063425769596	0.34284494388782	0.693138471498439	0.702009168059454	0.663890664626893	0.0620513630404476	-0.207087026366701	0.615100736978472	1	-0.712543717557598	0.0251248085083105	0.430141003059129
Merged-chr4-116133338-1	chr4	116133288	116133388	+	5.71	1000000000000000	intron (NR_131048, intron 1 of 2)	intron (NR_131048, intron 1 of 2)	9498	NR_131048	76786	Mm.373813	NR_131048		2510003B16Rik	-	RIKEN cDNA 2510003B16 gene	ncRNA	0.311697443735554	0.607098302841826	0.346312387520258	0.443658752143765	0.215582557560423	0.00932338409979857	0.280811078134363	0.544722286593575	0.0620513630404476	0.0199385841386724	0.735958782512328	0.443658752143765	0.27782012043866	0.0199385841386724	0.382157546247578	0.233476267992186	0.0346659350187712	0.0244014877074807	0.868702139763776	0.181828359559535	0.773022065213594	0.737991787543057	0.189466840002454	0.00557651139010016	0.0751560925974782	0.0119850179704641	0.00932338409979857	0.34054016877292	0.500884866567804	0.0199385841386724	0.34054016877292	0.429516455891764	0.0820658567978514	0.00932338409979857	0.544722286593575	0.378750102128844	0.134676133892637	0.844448885499102	0.803558541022243	1.7603862088898	0.205812006113422	0.925080086593097	1.8219658135285	0.332429272173626	0.930502376517962
Merged-chr9-102624753-6	chr9	102624680	102624841	+	10.693334	1.0110000011e+36	intron (NM_001081122, intron 1 of 16)	intron (NM_001081122, intron 1 of 16)	1364	NM_001301689	28135	Mm.38910	NM_001081122	ENSMUSG00000032534	Cep63	4921501M07|AL450317.13gm1|AW107703|CD20R|D9Mgc41|D9Mgc48e|ET2	centrosomal protein 63	protein-coding	0.649691699734329	0.866500022987809	0.689511446852129	0.618664703665152	0.727265029798744	0.598129578195579	0.608582102206327	0.544722286593575	0.520946909099747	0.846547244821697	0.567393606745233	0.311697443735554	0.857724253110303	0.787223430992218	0.284629324193249	0.721875856429787	0.911655317890852	1.33627699609724	0.483066967183316	1.07492247302937	0.773022065213594	1.11971952608019	0.714973787042936	0.68631118947535	0.0751560925974782	0.55918087898966	0.96540310476302	1.08905205833636	0.715848723966044	0.356401851261549	0.598683470498043	0.920493695595725	0.847098531375322	0.981838637218912	0.713402746260841	0.781179550486502	0.702009168059454	0.791561163439666	0.803558541022243	1.40846695504823	0.0415265199337967	0.616207830885885	0.857013059558861	0.193824208428755	0.839354481723471
Merged-chr4-63082689-4	chr4	63082586	63082773	+	7.6375	1.00100001001e+33	intron (NM_028326, intron 3 of 14)	intron (NM_028326, intron 3 of 14)	71493	NM_007443	11699	Mm.2197	NM_007443	ENSMUSG00000028356	Ambp	AI194774|ASPI|HI-30|Intin4|Itil|UTI	alpha 1 microglobulin/bikunin	protein-coding	0.444517208479669	0.0199385841386724	0.558394498995649	0.443658752143765	0.429516455891764	0.175207326554884	0.608582102206327	0.703639608077371	0.920493695595725	0.973675400771864	0.834401492594468	0.443658752143765	0.599821288293056	0.690097257777185	0.68631118947535	1.03522000394152	0.473601024122542	0.445515107608653	0.0326810062159821	0.614277743242081	0.665686504240161	1.08062619304267	1.13083157898098	1.088480180098	0.773022065213594	0.714973787042936	0.567393606745233	0.783848816733813	0.500884866567804	0.544722286593575	1.17004358758508	0.00932338409979857	0.599821288293056	0.00932338409979857	0.0119850179704641	0.378750102128844	0.702009168059454	0.0244014877074807	0.553209946324348	0.22021417168962	0.729930503485087	1	-0.640776462922545	0.293312008636403	0.911136398025254
Merged-chr6-128102778-1	chr6	128102712	128102845	+	7.13	100000000000	intron (NM_175414, intron 1 of 8)	intron (NM_175414, intron 1 of 8)	40800	NM_175414	109246	Mm.21814	NM_175414	ENSMUSG00000030352	Tspan9	6720474K14Rik|9430079M16Rik|AU018597	tetraspanin 9	protein-coding	0.933325158385489	0.378750102128844	0.558394498995649	0.946589731701844	0.215582557560423	0.814336224854982	0.777184472631029	0.00932338409979857	0.380760741805146	0.0199385841386724	0.539528216054417	0.537159814253894	0.476930721574371	0.690097257777185	0.165793864884208	0.619142333661017	0.0346659350187712	0.0244014877074807	0.0326810062159821	0.00932338409979857	0.466684697887424	0.00932338409979857	0.00557651139010016	0.0940543234666092	0.0751560925974782	0.0119850179704641	0.00932338409979857	0.00760679975029567	0.00932338409979857	0.0199385841386724	0.175207326554884	0.181828359559535	0.0820658567978514	0.198829939879819	0.466684697887424	0.0199385841386724	0.134676133892637	0.445515107608653	0.803558541022243	-0.286049332232475	1	1	0.859953216373263	0.899766849889061	1
Merged-chr5-103678364-9	chr5	103678260	103678466	+	12.55	1.10010101101e+34	Intergenic	Intergenic	-22631	NM_001163550	74218	Mm.159141	NM_028824	ENSMUSG00000029320	1700016H13Rik	-	RIKEN cDNA 1700016H13 gene	protein-coding	0.582922620780328	0.607098302841826	0.689511446852129	0.443658752143765	0.727265029798744	0.175207326554884	0.496104039478313	0.288448175604311	0.718712171071084	0.345143858159578	0.990218112265388	0.826403855901872	1.0584739076696	0.991110350834824	0.646656969855628	0.619142333661017	0.812613560554445	1.08384019721051	1.07460579512202	1.19776874303654	0.363859968565408	1.41865495934694	1.1863945102121	0.922375663367222	0.773022065213594	1.17236841199546	0.663890664626893	1.21559223146747	0.920493695595725	1.2198211793202	1.36704082768391	0.575365105476118	0.0820658567978514	0.779444470408614	0.609261782987858	0.378750102128844	1.10885038381495	0.580306907225449	0.553209946324348	1.93063786834584	0.00896727795847026	0.357983554908561	0.632439151643247	0.129616142340949	0.768764922708315
Merged-chr2-156079741-1	chr2	156079676	156079807	+	3.06	1e+24	intron (NM_170590, intron 1 of 15)	intron (NM_170590, intron 1 of 15)	14528	NM_139151	245865	Mm.330713	NM_139151	ENSMUSG00000038180	Spag4	1700041K21Rik|MNCb-0953|Sun4|mKIAA4118	sperm associated antigen 4	protein-coding	0.00932338409979857	0.0199385841386724	0.0199385841386724	0.0326810062159821	0.00932338409979857	0.175207326554884	0.608582102206327	0.00932338409979857	0.0620513630404476	0.54881067829073	0.539528216054417	0.00760679975029567	0.0119850179704641	0.0199385841386724	0.165793864884208	0.098429838144832	0.0346659350187712	0.0244014877074807	0.0326810062159821	0.181828359559535	0.155210339898552	0.390170101337298	0.00557651139010016	0.0940543234666092	0.553209946324348	0.275430426290908	0.00932338409979857	0.34054016877292	0.933325158385489	0.0199385841386724	0.00760679975029567	0.575365105476118	0.599821288293056	0.198829939879819	0.665686504240161	0.0199385841386724	1.10885038381495	0.445515107608653	0.553209946324348	0.701620301004494	0.731773092325752	1	1.66529061797996	0.522410051897105	1
Merged-chr4-138464880-31	chr4	138464643	138465083	+	24.298065	1.11111011011111e+38	Intergenic	Intergenic	9715	NM_025451	66259	Mm.41603	NM_025451	ENSMUSG00000046447	Camk2n1	1810006K23Rik|AI848599|AI891706	calcium/calmodulin-dependent protein kinase II inhibitor 1	protein-coding	1.57698905898768	1.43144140139439	1.3256538044371	1.50434121183485	1.12310564658814	0.976334061146363	1.04156892714728	0.990218112265388	1.63182427743074	1.48730278976853	1.64140775689794	1.52191073206223	1.38523962644686	1.47103703757126	1.46804482758078	1.38629646767239	1.65956991911862	1.49857521587903	1.64070263881365	1.58760487325917	1.26190081625703	1.43721035671221	1.14610346028795	1.29506794293965	1.29197033152576	1.43102677917211	1.41842954057982	1.58451862939561	1.2198211793202	1.16014818695418	1.42193612383049	1.70101774240302	1.6137615919409	1.69729455052052	1.70894432648364	1.63236809501039	1.55086014358175	1.20329687620569	1.37844824432958	-0.142853147954455	0.669783464507279	1	0.535115340990986	0.250452051399465	0.883723477201186
Merged-chr1-60778921-1	chr1	60778871	60778971	+	4.6	1e+30	Intergenic	Intergenic	32533	NM_007642	12487	Mm.255003	NM_007642	ENSMUSG00000026012	Cd28	-	CD28 antigen	protein-coding	0.181828359559535	0.378750102128844	0.0199385841386724	0.0326810062159821	0.215582557560423	0.175207326554884	0.280811078134363	0.288448175604311	0.0620513630404476	0.0199385841386724	0.00932338409979857	0.443658752143765	0.0119850179704641	0.0199385841386724	0.165793864884208	0.619142333661017	0.0346659350187712	0.0244014877074807	0.0326810062159821	0.547004231757686	0.363859968565408	0.210208099284808	0.815699887126476	0.595650206564165	0.553209946324348	0.275430426290908	0.444517208479669	0.507682537939329	0.34284494388782	0.356401851261549	0.466684697887424	0.759925048466671	0.445515107608653	0.702009168059454	0.713402746260841	0.781179550486502	0.134676133892637	0.0244014877074807	0.553209946324348	0.48352087295488	0.819594342341288	1	-0.647086814316026	0.44611848282156	0.977748197676057
Merged-chr16-34289781-13	chr16	34289680	34289870	+	8.654615	1.0001101100011e+34	intron (NM_001164268, intron 10 of 33)	intron (NM_001164268, intron 10 of 33)	224252	NM_001164268	545156	Mm.82274	NM_177357	ENSMUSG00000061751	Kalrn	2210407G14Rik|AV235988|DUET|E530005C20Rik|Gm539|Hapip|TRAD	kalirin, RhoGEF kinase	protein-coding	0.68631118947535	0.952032083798216	0.558394498995649	0.618664703665152	1.00410724246612	1.0483944142723	0.777184472631029	1.1711710174258	0.858756164994939	0.846547244821697	0.916318205716447	0.443658752143765	0.695581456960563	0.368794021266208	0.844448885499102	0.721875856429787	0.812613560554445	0.817320365729263	0.483066967183316	0.978906847837189	0.665686504240161	0.390170101337298	0.976334061146363	1.03591876370073	1.17547930343137	0.97525666563647	0.96540310476302	0.918653098924225	0.715848723966044	0.68631118947535	0.702009168059454	1.21820358359625	1.11643916275318	1.08267308962524	1.13357169366333	0.844448885499102	1.10885038381495	0.0244014877074807	0.0620513630404476	0.160043117489514	1	1	-0.664277913769642	0.102817829171861	0.725769743944818
Merged-chr19-31530372-1	chr19	31530322	31530422	+	6.12	1e+19	intron (NM_011160, intron 2 of 17)	intron (NM_011160, intron 2 of 17)	133998	NM_011160	19091	Mm.381170	NM_011160	ENSMUSG00000052920	Prkg1	AW125416|CGKI|Gm19690|Prkg1b|Prkgr1b	protein kinase, cGMP-dependent, type I	protein-coding	0.181828359559535	0.0199385841386724	0.0199385841386724	0.0326810062159821	0.00932338409979857	0.309531669541867	0.0119850179704641	0.00932338409979857	0.0620513630404476	0.345143858159578	0.382157546247578	0.17423324912104	0.27782012043866	0.368794021266208	0.0620513630404476	0.619142333661017	0.0346659350187712	0.445515107608653	0.714973787042936	0.00932338409979857	0.00932338409979857	0.496104039478313	0.266796165266322	0.198829939879819	1.06994150291474	0.0119850179704641	0.444517208479669	0.0326810062159821	0	0.0199385841386724	0.175207326554884	0.34054016877292	0.599821288293056	0.760794236402048	0.544722286593575	0.952032083798216	0.134676133892637	0.445515107608653	0.553209946324348	-0.500062110980574	0.999999999999999	1	-3.00590227830857	0.030568636660521	0.469225521100188
Merged-chr1-175524051-1	chr1	175524001	175524101	+	5.07	1e+22	Intergenic	Intergenic	-31506	NM_001199003	24012	Mm.7956	NM_011880	ENSMUSG00000026527	Rgs7	-	regulator of G protein signaling 7	protein-coding	0.00932338409979857	0.378750102128844	0.558394498995649	0.0326810062159821	0.00932338409979857	0.175207326554884	0.280811078134363	0.150258427120233	0.520946909099747	0.915922165298707	0.466684697887424	0.0540990347892632	0.27782012043866	0.0199385841386724	0.165793864884208	0.721875856429787	0.473601024122542	0.445515107608653	0.0326810062159821	0.181828359559535	0.363859968565408	0.390170101337298	0.127885933302649	0.922375663367222	0.0751560925974782	0.488507548239177	0.444517208479669	0.34054016877292	0.602526878951387	0.356401851261549	0.265548524140211	0.00932338409979857	0.0820658567978514	0.547004231757686	0.0119850179704641	0.693138471498439	0.134676133892637	0.445515107608653	0.0620513630404476	-0.449946021125288	0.837754323930584	1	-0.319636266114064	0.853003751768022	1
Merged-chr8-33984555-1	chr8	33984505	33984605	+	17.9	1e+35	Intergenic	B1F1|SINE|Alu	-54692	NM_001042675	19663	Mm.323997	NM_019733	ENSMUSG00000031586	Rbpms	2010300K22Rik|2700019M19Rik|AU017537|RBP-MS|hermes	RNA binding protein gene with multiple splicing	protein-coding	0.311697443735554	0.0199385841386724	0.0199385841386724	0.618664703665152	0.00932338409979857	0.00932338409979857	0.0119850179704641	0.00932338409979857	0.520946909099747	0.0199385841386724	0.00932338409979857	0.17423324912104	0.27782012043866	0.0199385841386724	0.00932338409979857	0.00932338409979857	0.473601024122542	0.0244014877074807	1.37666323739389	0.00932338409979857	0.665686504240161	0.00932338409979857	0.0119850179704641	0.00557651139010016	0.553209946324348	0.0119850179704641	0.00932338409979857	0.00760679975029567	0.00557651139010016	0.0199385841386724	0.00760679975029567	0.00932338409979857	0.599821288293056	0.0900713481469922	0.181828359559535	0.0199385841386724	0.134676133892637	0.0244014877074807	0.803558541022243	1.60713630720815	0.703966217806106	1	-1.65466027139315	0.513700506840474	1
Merged-chr9-7944074-8	chr9	7943956	7944247	+	11.74125	1.00000101e+34	intron (NM_009534, intron 5 of 7)	intron (NM_009534, intron 5 of 7)	60495	NM_001171147	22601	Mm.221992	NM_009534	ENSMUSG00000053110	Yap1	AI325207|Yap|Yap65|Yki|Yorkie	yes-associated protein 1	protein-coding	1.21833750541257	1.37602787125739	0.558394498995649	1.22693540396438	0.641391693778915	0.544722286593575	0.608582102206327	0.288448175604311	1.11029715505596	1.30373124587964	1.19298588005026	1.13357169366333	0.934642737246235	0.991110350834824	0.943568732351876	0.990218112265388	0.990218112265388	1.14271974647034	0.984155688648163	1.07492247302937	0.773022065213594	0.00932338409979857	0.866500022987809	1.03591876370073	0.553209946324348	0.97525666563647	0.96540310476302	0.783848816733813	0.34284494388782	0.87261066058355	0.512046642326883	0.181828359559535	0.0820658567978514	0.00932338409979857	0.0119850179704641	0.0199385841386724	0.702009168059454	0.663890664626893	0.0620513630404476	-0.349391165095897	0.697796785745513	1	-0.663866088458927	0.338826088311995	0.931157073007882
Merged-chr18-12480816-1	chr18	12480766	12480866	+	6.28	1e+33	intron (NM_010680, intron 30 of 74)	intron (NM_010680, intron 30 of 74)	146792	NM_010680	16774	Mm.42012	NM_010680	ENSMUSG00000024421	Lama3	Lama3B|[a]3B	laminin, alpha 3	protein-coding	0.122652087593523	0.0199385841386724	0.0199385841386724	0.0326810062159821	0.547004231757686	0.175207326554884	0.559797456166953	0.00932338409979857	0.0620513630404476	0.623815777609106	0.443658752143765	0.17423324912104	0.410232532616803	0.484183400254559	0.00932338409979857	0.00932338409979857	0.674323280840426	0.0244014877074807	0.0326810062159821	0.466684697887424	0.00932338409979857	1.03472877984879	0.00557651139010016	0.0199385841386724	0.0751560925974782	0.275430426290908	0.00932338409979857	0.416396401079672	0.00932338409979857	0.233476267992186	0.34054016877292	0.34054016877292	0.599821288293056	0.42063425769596	0.609261782987858	0.781179550486502	0.134676133892637	0.445515107608653	0.0620513630404476	2.03748153018026	0.297618924222779	1	2.06995066164478	0.204793243854418	0.849278355458783
Merged-chr9-92505182-8	chr9	92504946	92505290	+	12.19375	1.100000000011e+27	Intergenic	L1MA5|LINE|L1	-37105	NM_011961	26432	Mm.79983	NM_011961	ENSMUSG00000032374	Plod2	D530025C14Rik|LH2|Plod-2	procollagen lysine, 2-oxoglutarate 5-dioxygenase 2	protein-coding	0.616184223281217	0.378750102128844	1.16546825570926	0.443658752143765	1.39884744600486	1.2169187020829	1.59001385531989	1.47500978957528	0.520946909099747	0.0199385841386724	1.00463125841834	1.25661865654017	0.695581456960563	1.27756121254829	0.165793864884208	0.233476267992186	0.473601024122542	0.0244014877074807	0.483066967183316	0.345143858159578	0.363859968565408	0.654283345820863	0.695581456960563	0.763161002931978	0.0751560925974782	0.0119850179704641	0.917344771443528	0.698192740120834	0.554137129868567	0.833553875853566	0.598683470498043	0.181828359559535	0.0820658567978514	0.00932338409979857	0.544722286593575	0.378750102128844	0.134676133892637	0.0244014877074807	0.0620513630404476	1.09028945195067	0.45472603667764	1	0.350893037304244	0.494640184437557	0.994861750968933
Merged-chr6-99028481-70	chr6	99027843	99029220	+	63.386429	1.11111111111111e+38	promoter-TSS (NM_001197322)	promoter-TSS (NM_001197322)	-233	NM_001197322	108655	Mm.234965	NM_053202	ENSMUSG00000030067	Foxp1	3110052D19Rik|4932443N09Rik|AI461938|AW494214	forkhead box P1	protein-coding	1.99519666562779	1.89562301727605	2.08888210103175	1.97748880080071	2.18375400958577	2.1227091863487	2.16905050985634	2.14945414780327	1.87243585925552	1.80850465394928	2.20045935306466	2.10853645538835	2.04251777140246	2.13959995512509	2.16993487296313	1.91780049075061	2.08618962066391	2.12266709508783	1.95241209277833	2.15169118146686	2.05795423252334	2.15767432151679	2.13783146331945	2.09334042743711	2.08667211039909	2.18304599796912	2.14573198107354	2.2018182942195	2.14070287078895	2.07622965313061	2.23323271236295	2.33188490485842	2.19905924026936	2.42976361803076	2.39628517088916	2.4170814978683	2.4061441925927	2.16189771653156	2.13194429079362	-0.0601233189234111	0.865063042456494	1	0.00298226889918084	0.99956940361892	1
Merged-chr11-69922276-1	chr11	69922226	69922326	+	4.38	100000000000	promoter-TSS (NM_001166589)	promoter-TSS (NM_001166589)	-318	NM_001166593	276770	Mm.18026	NM_181582	ENSMUSG00000078812	Eif5a	AA410058|D19Wsu54e|Eif4d|Eif5a1|eIF-4D|eIF-5A|eIF-5A-1|eIF-5A1	eukaryotic translation initiation factor 5A	protein-coding	0.725161531189349	0.0199385841386724	0.346312387520258	0.990218112265388	0.215582557560423	0.0721869808752107	0.0119850179704641	0.00932338409979857	0.858756164994939	0.345143858159578	0.00932338409979857	0.00760679975029567	0.0119850179704641	0.0199385841386724	0.0620513630404476	0.619142333661017	0.34284494388782	0.0244014877074807	0.483066967183316	0.181828359559535	0.00932338409979857	0.00932338409979857	0.0448302579732339	0.415411584884575	0.689511446852129	0.0119850179704641	0.00932338409979857	0.215582557560423	0.429516455891764	0.0199385841386724	0.175207326554884	0.00932338409979857	0.0820658567978514	0.42063425769596	0.34284494388782	0.575365105476118	0.134676133892637	0.0244014877074807	0.553209946324348	-2.28961613139172	0.309994114083765	1	-0.465775297275136	0.611133138082278	1
Merged-chr6-54057126-18	chr6	54056916	54057449	+	15.753333	1.00010001011101e+38	intron (NM_001163640, intron 1 of 12)	MIR3|SINE|MIR	17250	NM_001163640	69993	Mm.321147	NM_023543	ENSMUSG00000004633	Chn2	1700026N20Rik|4930557O16Rik|ARHGAP3|Bch	chimerin 2	protein-coding	0.868344386914123	0.607098302841826	0.787223430992218	0.946589731701844	0.847098531375322	0.544722286593575	0.803558541022243	0.544722286593575	0.718712171071084	0.915922165298707	1.15803108832934	1.35114789786981	1.03844599794575	0.991110350834824	1.17435850179786	1.21644892373643	1.16491530491326	1.08384019721051	1.07460579512202	0.978906847837189	0.665686504240161	1.09921004879887	1.13834892989216	1.03591876370073	1.29197033152576	1.20315786632091	1.20929491845747	1.26190081625703	1.48954583559338	1.06602906180811	1.11643916275318	1.536998952966	1.46429068408694	1.45036448379359	1.30021980430672	1.83882331915938	1.90590759052551	1.5954853698801	1.5034402764074	-0.632087249835821	0.179649124913843	0.898122268863407	0.402627844230288	0.466698598072161	0.98471947057139
Merged-chr7-65645023-42	chr7	65644431	65645705	+	280.156433	1.11111111111111e+38	exon (NM_172310, exon 1 of 19)	exon (NM_172310, exon 1 of 19)	170	NM_172310	272396	Mm.35127	NM_172310	ENSMUSG00000030515	Tarsl2	A530046H20Rik	threonyl-tRNA synthetase-like 2	protein-coding	2.51331093424251	2.44801013493398	2.48505815389341	2.47588441332158	2.5436492398333	2.56545809600617	2.56141687858698	2.55410481464917	2.54637341014836	2.44291872258847	2.55319126377086	2.55446399307769	2.49313633625012	2.55185944643003	2.57928050636579	2.57067901159335	2.63197147810771	2.54228172697816	2.59943964204957	2.53229096584196	2.56870610316629	2.59914996749736	2.53491071974971	2.54083969635417	2.64078278785078	2.5530498314739	2.58990771380242	2.51696241847384	2.51295056895455	2.51553127935166	2.50494254265809	2.57939779300421	2.60934466447715	2.55678513987996	2.59318570872069	2.5827988439272	2.59457679885087	2.56221268921608	2.58802122867244	-0.467846257347493	0.0436087019484353	0.627415598617334	-0.457580355902437	0.0364060707655418	0.505649329427555
Merged-chr13-3571729-1	chr13	3571679	3571779	+	2.43	1e+24	intron (NM_134063, intron 14 of 19)	intron (NM_134063, intron 14 of 19)	33654	NM_008112	14569	Mm.153226	NM_008112	ENSMUSG00000021218	Gdi2	GDI-B|GDIB|Gdi3	guanosine diphosphate (GDP) dissociation inhibitor 2	protein-coding	0.00932338409979857	0.219128780590327	0.558394498995649	0.0326810062159821	0.215582557560423	0.488507548239177	0.280811078134363	0.150258427120233	0.0620513630404476	0.345143858159578	0.00932338409979857	0.311697443735554	0.0119850179704641	0.0199385841386724	0.00932338409979857	0.00932338409979857	0.473601024122542	0.0244014877074807	0.714973787042936	0.00932338409979857	0.00932338409979857	0.00932338409979857	0.34284494388782	0.0940543234666092	0.0751560925974782	0.488507548239177	0.233476267992186	0.0940543234666092	0.773895541194003	0.0199385841386724	0.00760679975029567	0.00932338409979857	0.0820658567978514	0.198829939879819	0.34284494388782	0.0199385841386724	0.134676133892637	0.663890664626893	0.803558541022243	-2.14057569851534	1	1	1.00848599258716	0.582168824013465	1
Merged-chr7-109455915-22	chr7	109455651	109456091	+	11.224091	1.0011101101111e+38	intron (NM_001170912, intron 17 of 19)	intron (NM_001170912, intron 17 of 19)	-16818	NM_054103	117229	Mm.389950	NM_054103	ENSMUSG00000031027	Stk33	4921505G21Rik|AW061264	serine/threonine kinase 33	protein-coding	1.03761883466329	1.30985805890895	1.3256538044371	1.13394660835587	0.97525666563647	0.930848533058974	1.18804496662804	1.05417733121464	1.30985805890895	1.43283241019573	1.43920398297499	1.08905205833636	1.43608254993837	1.33300540342425	1.26517392908711	1.36704082768391	1.11459303358156	0.974909952797194	1.45796115869399	1.34174825937768	1.3028723870055	1.47213461338189	1.01818514064442	1.15672557533307	0.553209946324348	1.04156892714728	1.19602257230254	1.13357169366333	1.12515954179338	1.27648873320067	1.14817931761686	0.429516455891764	0.847098531375322	0.00932338409979857	0.665686504240161	0.378750102128844	0.86619382032866	0.445515107608653	0.963709968025386	0.414232250131693	0.298196032369445	1	0.504019072317448	0.155147856870504	0.802171815078653
Merged-chr11-106027877-3	chr11	106027803	106027955	+	5.463333	1e+24	intron (NM_001037712, intron 12 of 12)	intron (NM_001037712, intron 12 of 12)	-8993	NM_027946	71833	Mm.307455	NM_027946	ENSMUSG00000049354	Dcaf7	1700012F10Rik|2610037L01Rik|C86529|HAN11|Wdr68	DDB1 and CUL4 associated factor 7	protein-coding	0.582922620780328	0.607098302841826	0.558394498995649	0.443658752143765	0.215582557560423	0.396730729978452	0.496104039478313	0.817666023150535	0.800203298897239	0.0199385841386724	0.00932338409979857	0.00760679975029567	0.27782012043866	0.0199385841386724	0.165793864884208	0.233476267992186	0.674323280840426	0.671116054284948	0.0326810062159821	0.181828359559535	0.00932338409979857	0.136934271755591	0.618664703665152	0.311697443735554	0.773022065213594	0.275430426290908	0.567393606745233	0.00760679975029567	0.981838637218912	0.0199385841386724	0.00760679975029567	0.844448885499102	0.445515107608653	0.981838637218912	0.75736845669266	0.929923374061988	0.134676133892637	1.0913428831836	1.29387864923041	-1.22901866924413	0.541449433292602	1	-0.297062189478011	0.857728484151654	1
Merged-chr2-27744712-2	chr2	27744636	27744789	+	6.73	1.0001e+15	intron (NM_001290481, intron 4 of 9)	intron (NM_001290481, intron 4 of 9)	34129	NM_001290482	20181	Mm.24624	NM_011305	ENSMUSG00000015846	Rxra	9530071D11Rik|Nr2b1|RXRalpha1	retinoid X receptor alpha	protein-coding	0.922034552850826	1.02100520133537	0.787223430992218	0.857724253110303	0.897171182441964	0.544722286593575	0.608582102206327	0.288448175604311	0.962306142857875	0.846547244821697	0.81904135850886	0.17423324912104	0.599821288293056	0.86619382032866	0.717484570620051	0.473601024122542	0.473601024122542	0.445515107608653	0.483066967183316	0.547004231757686	0.539528216054417	0.210208099284808	0.0448302579732339	0.476930721574371	0.0751560925974782	0.275430426290908	0.444517208479669	0.00760679975029567	0.34284494388782	0.0199385841386724	0.630651307884533	0.575365105476118	0.766043652318722	0.00932338409979857	0.34284494388782	0.817320365729263	0.702009168059454	0.580306907225449	0.0620513630404476	-0.204730106229078	0.999999999999997	1	0.748534318439282	0.690529177776237	1
Merged-chr7-84747748-1	chr7	84747685	84747812	+	6.48	1e+25	intron (NR_038175, intron 2 of 4)	intron (NR_038175, intron 2 of 4)	58108	NR_038175	72495	Mm.382914	NR_038175		2610206C17Rik	-	RIKEN cDNA 2610206C17 gene	ncRNA	0.181828359559535	0.0199385841386724	0.346312387520258	0.0326810062159821	0.00932338409979857	0.00932338409979857	0.777184472631029	0.288448175604311	0.0620513630404476	0.54881067829073	0.198829939879819	0.785495801427898	0.27782012043866	0.86619382032866	0.382157546247578	0.881190014309572	0.674323280840426	0.0244014877074807	0.0326810062159821	0.466684697887424	0.539528216054417	0.654283345820863	0.127885933302649	0.0199385841386724	0.773022065213594	0.488507548239177	0.444517208479669	0.535877172784499	0.715848723966044	0.68631118947535	1.03785549481834	0.429516455891764	0.0820658567978514	0.00932338409979857	0.34284494388782	0.0199385841386724	0.9544151941059	0.0244014877074807	0.553209946324348	-0.253279734393146	0.866810277885561	1	1.88186353936191	0.0713781810503433	0.652256476187461
Merged-chr14-19712016-4	chr14	19711943	19712083	+	5.4525	1.00010001e+30	Intergenic	Intergenic	-39244	NM_008695	18074	Mm.20348	NM_008695	ENSMUSG00000021806	Nid2	AW547149|Ly111|NID-2|entactin-2|nidogen-2	nidogen 2	protein-coding	0.523466855698508	0.523466855698508	0.558394498995649	0.443658752143765	0.429516455891764	0.544722286593575	0.0119850179704641	0.00932338409979857	0.962306142857875	0.846547244821697	0.760794236402048	0.443658752143765	0.27782012043866	0.558394498995649	0.763541651018123	0.940168269450045	0.812613560554445	0.760794236402048	0.984155688648163	0.466684697887424	0.155210339898552	0.390170101337298	0.881616949508853	1.00133759666144	1.01818514064442	0.922034552850826	0.736775770878233	0.749906445022613	0.799340954666359	0.466684697887424	0.00760679975029567	0.0751560925974782	0.0820658567978514	0.702009168059454	0.0119850179704641	0.378750102128844	0.134676133892637	0.791561163439666	0.0620513630404476	-1.64492811342992	0.0491116752575061	0.646257365809777	-1.01903309135445	0.0900039658679235	0.696130258829085
Merged-chr4-155859536-24	chr4	155859412	155859659	+	14.82625	1.0101111101111e+38	TTS (NM_010091)	TTS (NM_010091)	3818	NM_031872	83771	Mm.358792	NM_031872	ENSMUSG00000029072	Tas1r3	Sac|T1r3	taste receptor, type 1, member 3	protein-coding	1.21833750541257	1.23030280640527	1.42165165480094	1.13394660835587	1.40964637976664	1.46576592404603	1.59001385531989	1.24488245106692	1.14028243665707	0.54881067829073	1.36630912997063	1.21833750541257	1.25661865654017	1.40944480271256	1.24413026136583	1.24439928826164	1.11459303358156	1.27461805695434	0.984155688648163	1.25328657493524	1.55953978333011	1.03472877984879	0.987449712275865	0.96540310476302	0.916318205716447	1.17236841199546	1.28909737839944	1.23646836941154	1.0623494248193	0.87261066058355	1.17004358758508	1.21820358359625	1.37967778623658	1.13834892989216	0.967736287836064	0.952032083798216	1.10885038381495	0.886230710650756	0.803558541022243	0.319144942886887	0.509217537282369	1	0.639445722317289	0.176178554591341	0.824495583228488
Merged-chr4-15987338-6	chr4	15987260	15987421	+	9.63	1.00000000000111e+28	intron (NM_013752, intron 13 of 15)	intron (NM_013752, intron 13 of 15)	26537	NM_145950	209212	Mm.46455	NM_145950	ENSMUSG00000041153	Osgin2	BC010311|C230027H09Rik	oxidative stress induced growth inhibitor family member 2	protein-coding	1.16302246043151	0.866500022987809	0.86619382032866	1.08721119149195	0.429516455891764	0.396730729978452	0.860924028171202	0.703639608077371	1.11029715505596	0.915922165298707	0.938834312523366	1.25661865654017	0.773022065213594	1.04432139495427	0.844448885499102	0.881190014309572	0.990218112265388	0.445515107608653	0.714973787042936	0.614277743242081	0.665686504240161	0.779444470408614	0.618664703665152	0.818385676318896	0.916318205716447	1.04156892714728	0.864452914716595	0.535877172784499	0.554137129868567	0.788304643199328	0.630651307884533	0.429516455891764	0.0820658567978514	0.198829939879819	0.34284494388782	0.903282528308353	0.702009168059454	1.04787554624505	0.0620513630404476	-0.522143320799748	0.565017774817036	1	-0.298489119244759	0.619366220443078	1
Merged-chr11-19823643-22	chr11	19823550	19823766	+	9.584545	1.01011101110001e+36	Intergenic	Intergenic	-100784	NM_033523	114716	Mm.266627	NM_033523	ENSMUSG00000045671	Spred2	C79158	sprouty-related, EVH1 domain containing 2	protein-coding	1.17379961071847	0.7617176861038	0.86619382032866	1.16188565963996	1.0202558293221	1.15387913541899	1.05960796120883	1.02319159650076	1.04122270995745	0.846547244821697	0.996827941452858	1.25661865654017	1.13377798800933	0.991110350834824	0.897171182441964	1.15332535550558	0.473601024122542	1.20315786632091	0.868702139763776	1.01197183427375	1.44207701228435	0.390170101337298	1.12552643584784	0.985342304323539	1.10280875467322	1.02000866306314	1.1379591563602	0.927571545809102	0.181828359559535	0.68631118947535	0.925626789493564	1.14914913556406	1.00410724246612	1.19791567102989	1.31770323424647	1.31711796952904	1.10885038381495	1.3256538044371	0.963709968025386	0.642684040943909	0.399828214910777	1	-0.890094375419939	0.0546944026327778	0.593224807412017
Merged-chr13-49767477-1	chr13	49767427	49767527	+	5.06	1e+25	Intergenic	Intergenic	85347	NM_172015	105148	Mm.21118	NM_172015	ENSMUSG00000037851	Iars	2510016L12Rik|AI327140|AU044614|E430001P04Rik|ILRS	isoleucine-tRNA synthetase	protein-coding	0.00932338409979857	0.378750102128844	0.558394498995649	0.0326810062159821	0.00932338409979857	0.00932338409979857	0.0119850179704641	0.288448175604311	0.520946909099747	0.0199385841386724	0.266796165266322	0.17423324912104	0.0119850179704641	0.0199385841386724	0.165793864884208	0.233476267992186	0.0346659350187712	0.0244014877074807	0.0326810062159821	0.00932338409979857	0.155210339898552	0.390170101337298	0.00557651139010016	0.00557651139010016	0.0751560925974782	0.275430426290908	0.233476267992186	0.00760679975029567	0.00317568310172015	0.0199385841386724	0.925626789493564	0.515058749299267	0.0820658567978514	0.00932338409979857	0.0119850179704641	0.378750102128844	0.134676133892637	0.0244014877074807	0.0620513630404476	0.391517020256008	1	1	4.74480581898214	0.130534407524636	0.769221334981925
Merged-chr6-108457278-10	chr6	108457145	108457368	+	11.519	1.000001e+37	intron (NM_010585, intron 44 of 61)	intron (NM_010585, intron 44 of 61)	-32487	NR_106121	102465766		NR_106121	ENSMUSG00000105697	Mir7661	mmu-mir-7661	microRNA 7661	ncRNA	1.07171809258791	1.21175223501206	1.12705277484043	1.08721119149195	1.03591876370073	0.787223430992218	1.22693540396438	0.703639608077371	0.858756164994939	1.31839165179046	1.18615613086362	1.25661865654017	1.09354733214563	1.2127362566718	0.844448885499102	1.15332535550558	1.11459303358156	0.926143731739316	0.868702139763776	0.674323280840426	0.665686504240161	0.210208099284808	0.34284494388782	0.68631118947535	0.0751560925974782	0.790656152130177	0.833553875853566	0.656300997535002	0.429516455891764	0.356401851261549	0.378750102128844	0.00932338409979857	0.599821288293056	0.198829939879819	0.665686504240161	0.0199385841386724	0.134676133892637	0.663890664626893	0.0620513630404476	-1.53918058832729	0.0183288415247125	0.474686838346777	0.423404016387997	0.700512824397773	1
Merged-chr17-80976973-8	chr17	80976884	80977165	+	9.535	1.11000111e+33	intron (NM_026516, intron 1 of 3)	L1MA9|LINE|L1	32392	NM_026516	68027	Mm.357108	NM_026516	ENSMUSG00000024245	Tmem178	2810417M05Rik|Tmem178a	transmembrane protein 178	protein-coding	0.68631118947535	0.866500022987809	0.346312387520258	0.618664703665152	0.641391693778915	0.544722286593575	0.833553875853566	0.544722286593575	0.0620513630404476	0.345143858159578	1.01524418236623	0.975810253291411	0.476930721574371	1.19602257230254	0.717484570620051	1.05930561442089	0.473601024122542	0.817320365729263	0.868702139763776	0.96540310476302	1.41226646388009	0.983215822069935	0.92727308222281	0.818385676318896	0.553209946324348	0.922034552850826	1.1379591563602	1.18325235107737	0.995188999277553	0.788304643199328	1.20021749096894	0.00932338409979857	0.599821288293056	0.198829939879819	0.544722286593575	0.0199385841386724	0.134676133892637	0.445515107608653	0.378750102128844	1.14289860235685	0.0843428938105299	0.74308502840088	0.938629875623069	0.0513960947013903	0.580120499073984
Merged-chr17-80345477-29	chr17	80345381	80345580	+	18.09931	1.11010011111111e+38	intron (NM_001145452, intron 3 of 17)	B3A|SINE|B2	28062	NR_028385	791338	Mm.204722	NR_028385		Gm10190	ENSMUSG00000066938	predicted gene 10190	ncRNA	1.01225504769164	0.866500022987809	0.988234552090171	1.02100520133537	1.1446919897774	1.19298588005026	0.860924028171202	1.14245564501804	1.2184922109677	0.973675400771864	1.00463125841834	0.975810253291411	1.01904531724701	0.690097257777185	1.02131321994474	1.24439928826164	1.05661480367756	1.29506794293965	0.714973787042936	1.17236841199546	0.995728266008592	0.812613560554445	1.1711710174258	1.26475672962224	1.17547930343137	1.35187674705874	1.20929491845747	1.15332535550558	1.09921004879887	0.87261066058355	0.942643353347282	1.61339194821767	1.75631031871021	1.65795103203626	1.65291753409026	1.71928282692151	1.79188003930063	1.34753928452273	1.22693540396438	-0.13554574623967	0.860368340537016	1	-0.496580930848016	0.187205500181701	0.832677639641573
Merged-chr10-110821892-10	chr10	110821775	110822011	+	40.551998	1.000000001111e+30	intron (NR_045979, intron 2 of 2)	intron (NR_045979, intron 2 of 2)	74614	NR_045979	75630	Mm.392786	NR_045979	ENSMUSG00000101801	1700020G17Rik	4930480D05Rik	RIKEN cDNA 1700020G17 gene	ncRNA	0.00932338409979857	0.378750102128844	0.929923374061988	0.0326810062159821	0.504100501680042	0.544722286593575	1.02100520133537	1.05417733121464	0.0620513630404476	0.0199385841386724	0.676437171517561	0.17423324912104	0.773022065213594	0.86619382032866	0.00932338409979857	0.00932338409979857	0.0346659350187712	0.0244014877074807	0.0326810062159821	0.674323280840426	0.363859968565408	0.00932338409979857	1.22638303614045	0.595650206564165	0.553209946324348	0.275430426290908	0.233476267992186	0.215582557560423	0.0381715905868842	0.356401851261549	0.00760679975029567	1.70989654293814	1.74842549657946	1.78129103823248	1.74925425465911	1.66129313351874	1.72674370350923	1.84350093595609	1.75510499766494	4.23986804082529	0.112611626576299	0.793205681864338	-3.03904772413653	0.000646307727506476	0.0492780074862634
Merged-chr4-5166640-2	chr4	5166581	5166699	+	6.835	1.1e+27	Intergenic	Intergenic	-373334	NM_177730	242291	Mm.218889	NM_177730		Impad1	1110001C20Rik|AA408880|AI451589|AL022796|B230207P20|Jaws|gPAPP	inositol monophosphatase domain containing 1	protein-coding	0.311697443735554	0.0199385841386724	0.0199385841386724	0.0326810062159821	0.00932338409979857	0.396730729978452	0.0119850179704641	0.544722286593575	0.520946909099747	0.0199385841386724	0.266796165266322	0.0540990347892632	0.27782012043866	0.368794021266208	0.165793864884208	0.378750102128844	0.0346659350187712	0.0244014877074807	0.714973787042936	0.345143858159578	0.155210339898552	0.210208099284808	0.394568655986143	0.476930721574371	0.553209946324348	0.275430426290908	0.917344771443528	0.844448885499102	0.500884866567804	0.788304643199328	0.630651307884533	0.00932338409979857	0.599821288293056	0.198829939879819	0.0119850179704641	0.0199385841386724	0.134676133892637	0.0244014877074807	0.0620513630404476	0.133043496696261	1	1	1.14211753493929	0.111629813384097	0.742033722632028
Merged-chr4-126672370-1	chr4	126672320	126672420	+	2.97	1e+24	Intergenic	Intergenic	-5273	NM_011970	26445	Mm.22233	NM_011970	ENSMUSG00000028837	Psmb2	AU045357|AW108089|C7-I|D4Wsu33e|HC7-I	proteasome (prosome, macropain) subunit, beta type 2	protein-coding	0.00932338409979857	0.0199385841386724	0.0199385841386724	0.0326810062159821	0.00932338409979857	0.00932338409979857	0.0119850179704641	0.00932338409979857	0.0620513630404476	0.0199385841386724	0.00932338409979857	0.601375682826066	0.0119850179704641	0.0199385841386724	0.165793864884208	0.00932338409979857	0.0346659350187712	0.445515107608653	0.0326810062159821	0.00932338409979857	0.539528216054417	0.00932338409979857	0.00557651139010016	0.00557651139010016	0.0751560925974782	0.0119850179704641	0.00932338409979857	0.00760679975029567	0.920493695595725	0.0199385841386724	0.175207326554884	0.181828359559535	0.599821288293056	0.00932338409979857	0.34284494388782	0.378750102128844	0.134676133892637	0.445515107608653	0.0620513630404476	1.51259762134488	0.5878113072827	1	4.95882387632845	0.0750730223029933	0.662111483563447
Merged-chr17-31667827-2	chr17	31667750	31667904	+	5.215	1.001e+30	Intergenic	Intergenic	-9073	NM_001163769	108121	Mm.379289	NM_024187	ENSMUSG00000061613	U2af1	2010107D16Rik|35kDa	U2 small nuclear ribonucleoprotein auxiliary factor (U2AF) 1	protein-coding	0.181828359559535	0.0199385841386724	0.0199385841386724	0.443658752143765	0.102734714849592	0.00932338409979857	0.0119850179704641	0.641391693778915	0.0620513630404476	0.0199385841386724	0.134676133892637	0.00760679975029567	0.165793864884208	0.0199385841386724	0.68631118947535	0.233476267992186	0.473601024122542	0.0244014877074807	0.0326810062159821	0.466684697887424	0.00932338409979857	0.702009168059454	0.881616949508853	0.311697443735554	0.0751560925974782	0.488507548239177	0.864452914716595	0.535877172784499	0.554137129868567	0.68631118947535	0.760794236402048	0.181828359559535	0.0820658567978514	0.34284494388782	0.544722286593575	0.844448885499102	0.702009168059454	0.663890664626893	0.0620513630404476	-0.0279497878438953	1	1	0.272577646984152	0.644259686193895	1
Merged-chr8-122899741-1	chr8	122899691	122899791	+	2.25	1e+24	exon (NM_001081379, exon 6 of 13)	exon (NM_001081379, exon 6 of 13)	51367	NM_007662	12555	Mm.1976	NM_007662	ENSMUSG00000031962	Cdh15	AI323380|Cdh14|Mcad	cadherin 15	protein-coding	0.00932338409979857	0.0199385841386724	0.0199385841386724	0.0326810062159821	0.00932338409979857	0.00932338409979857	0.0119850179704641	0.00932338409979857	0.0620513630404476	0.198829939879819	0.00932338409979857	0.674323280840426	0.0119850179704641	0.0199385841386724	0.00932338409979857	0.00932338409979857	0.0346659350187712	0.0244014877074807	0.0326810062159821	0.00932338409979857	0.363859968565408	0.00932338409979857	0.00557651139010016	0.311697443735554	0.0751560925974782	0.0119850179704641	0.00932338409979857	0.00760679975029567	0.715848723966044	0.544722286593575	0.00760679975029567	0.00932338409979857	0.0820658567978514	0.198829939879819	0.466684697887424	0.0199385841386724	0.134676133892637	0.0244014877074807	0.0620513630404476	2.83378737334763	0.613031924417609	1	1.80071608461987	0.353848637834007	0.936196499467335
Merged-chr5-113672594-29	chr5	113672431	113672809	+	24.906897	1.11011111111111e+38	Intergenic	Intergenic	-22230	NM_008153	14747	Mm.5196	NM_008153	ENSMUSG00000042190	Cmklr1	ChemR23|DEZ|Gpcr27|mcmklr1	chemokine-like receptor 1	protein-coding	1.16302246043151	1.51883867657871	1.66104233901526	1.02100520133537	1.57540627711708	1.43324465413546	1.69226907508558	1.38157923838294	1.68458090920658	1.57076660684804	1.8290587854389	1.70252045177574	1.74956358664963	1.70457991782714	1.44168449200872	1.45319463524403	1.47092050568613	1.52484184625216	1.32903992255215	1.70532686750337	1.45740569688871	1.51411660571405	1.23409935752281	1.31483011991538	1.29197033152576	1.46822438010539	1.44796364454161	1.44168449200872	1.32173260639936	1.183642411392	1.3737473013481	0.920493695595725	1.00410724246612	0.42063425769596	0.0119850179704641	0.693138471498439	0.702009168059454	0.580306907225449	0.553209946324348	0.396246992541372	0.338269261570615	1	0.249988944897149	0.543946391031191	1
Merged-chr2-132825605-3	chr2	132825552	132825659	+	6.986667	1.00000000001e+34	intron (NM_001291054, intron 8 of 18)	B2_Mm1t|SINE|B2	9464	NM_001291054	66634	Mm.157070	NM_025676	ENSMUSG00000027353	Mcm8	5730432L01Rik	minichromosome maintenance deficient 8 (S. cerevisiae)	protein-coding	0.181828359559535	0.378750102128844	0.86619382032866	0.0326810062159821	0.215582557560423	0.886893833111307	0.833553875853566	0.871747970656435	0.0620513630404476	0.77830292239274	0.382157546247578	0.00760679975029567	0.27782012043866	0.484183400254559	0.537159814253894	0.6834330030122	0.674323280840426	0.445515107608653	0.714973787042936	0.813925713647552	0.00932338409979857	0.210208099284808	0.445515107608653	0.415411584884575	0.0751560925974782	0.611245272874197	0.444517208479669	0.553209946324348	0.429516455891764	1.11643916275318	0.175207326554884	0.181828359559535	0.0820658567978514	0.598129578195579	0.75736845669266	0.844448885499102	0.134676133892637	0.952032083798216	0.963709968025386	-0.358254821184208	0.749742898699105	1	1.23566300052154	0.129400033494925	0.768764922708315
Merged-chr14-26641363-14	chr14	26641276	26641459	+	7.584286	1.00010001011111e+38	intron (NM_007479, intron 1 of 5)	B2_Mm2|SINE|B2	3170	NM_007479	11843	Mm.297768	NM_007479	ENSMUSG00000021877	Arf4	AA407803	ADP-ribosylation factor 4	protein-coding	0.582922620780328	0.866500022987809	0.689511446852129	0.618664703665152	0.938834312523366	1.03053192970524	1.09615768441687	0.990218112265388	0.520946909099747	0.846547244821697	0.846547244821697	0.907643610088465	1.15219086507461	0.86619382032866	0.987449712275865	0.881190014309572	0.911655317890852	1.00547527472388	0.714973787042936	1.00237456840858	0.896434768971748	0.654283345820863	1.02827198499884	0.718712171071084	0.773022065213594	0.97525666563647	1.04060901440819	0.884267914693814	1.07743984822062	0.68631118947535	0.962306142857875	0.871747970656435	0.599821288293056	0.835414532114563	0.75736845669266	0.781179550486502	0.9544151941059	1.11029715505596	0.963709968025386	0.0825541893779175	1	1	0.200903292031004	0.697935162941078	1
Merged-chr12-76196808-35	chr12	76196693	76196917	+	17.725714	1.11011111011111e+38	Intergenic	Intergenic	-19546	NR_104386	13983	Mm.2561	NM_010157	ENSMUSG00000021055	Esr2	ER[b]|ERbeta|Estrb	estrogen receptor 2 (beta)	protein-coding	1.29967280886601	1.23030280640527	1.41275035259796	1.39284072015109	1.58085128468992	1.43324465413546	1.52490831132213	1.47500978957528	1.16986963819295	1.06994150291474	1.31839165179046	1.0623494248193	1.28037433606839	1.24488245106692	1.46194836310335	1.18677511267004	1.29312269318146	1.33627699609724	0.868702139763776	1.37844824432958	1.47050142964213	1.27449489526445	1.37528929635556	1.26475672962224	1.01818514064442	1.22847276444639	1.28909737839944	1.23646836941154	1.31293872014279	1.23990749167786	0.942643353347282	1.31916496889754	1.37967778623658	1.42916233406874	1.40141709759577	1.42980016034121	1.4698458099187	1.603653754714	1.67845064114492	0.141165008552365	0.711185797992235	1	-0.261769973510278	0.612376284554434	1
Merged-chr4-121031636-32	chr4	121031542	121031755	+	14.514688	1.11011111011101e+38	Intergenic	B2_Mm2|SINE|B2	-7918	NM_007741	12840	Mm.269384	NM_007741	ENSMUSG00000028626	Col9a2	AI427499|Col9a-2	collagen, type IX, alpha 2	protein-coding	1.17379961071847	1.34378531966641	1.16546825570926	1.18587305770021	1.37588497233657	1.5014268935823	1.26517392908711	1.44673309859763	0.962306142857875	0.973675400771864	1.28140744369137	1.1809073887096	1.30021980430672	1.4410311165382	1.30373124587964	1.15332535550558	1.44673309859763	1.33627699609724	0.868702139763776	1.02608026962946	1.32471130756287	1.3241687794563	1.23960525010354	1.32516024583472	0.773022065213594	1.28449664529497	1.28909737839944	1.18325235107737	1.00547527472388	1.36901283506102	0.575365105476118	1.19776874303654	1.07171809258791	1.23960525010354	1.31770323424647	1.26122177043828	1.10885038381495	1.52348469874266	1.58042606102665	-0.28246942758351	0.54183239128723	1	-0.282762499675422	0.693505951279195	1
Merged-chr7-35056722-101	chr7	35055726	35057475	+	97.851585	1.11111111111111e+38	promoter-TSS (NM_009884)	promoter-TSS (NM_009884)	-34	NM_009884	12611	Mm.273090	NM_009884	ENSMUSG00000056216	Cebpg	C/EBP[g]|C/EBPgamma|GPE1-BP|Gpe1bp|Ig/EBP	CCAAT/enhancer binding protein (C/EBP), gamma	protein-coding	2.49964045668161	2.51498017616509	2.56724873375332	2.52554744937953	2.47372203875204	2.48113355214258	2.47180218350576	2.46926093727142	2.53682940748602	2.47951845127356	2.51519458684448	2.47958442424008	2.48924085967014	2.42239657498637	2.53726021459897	2.49040267095402	2.56022136575219	2.47932890121808	2.48437459915548	2.43372200071361	2.3011029544818	2.41450126864866	2.47676012322448	2.48871175040778	2.55944843319131	2.4943516363412	2.45913557463587	2.45005918532281	2.42076326366681	2.41238433687066	2.46097226066141	2.45163711442508	2.43458891826875	2.49650037348919	2.49943220461558	2.58530751692506	2.55641109134309	2.52182700583387	2.50575625053379	-0.782376102624226	0.00653014752769315	0.314057176589871	-0.480977029145792	0.0292594150214279	0.460740492818856
Merged-chr3-83019756-1	chr3	83019706	83019806	+	4.05	1e+25	Intergenic	MER5C|DNA|hAT-Charlie	-6397	NM_010196	14161	Mm.88793	NM_010196	ENSMUSG00000028001	Fga	ENSMUSG00000059807|Fib	fibrinogen alpha chain	protein-coding	0.00932338409979857	0.0199385841386724	0.0199385841386724	0.0326810062159821	0.00932338409979857	0.00932338409979857	0.0119850179704641	0.00932338409979857	0.0620513630404476	0.0199385841386724	0.134676133892637	0.17423324912104	0.476930721574371	0.0199385841386724	0.00932338409979857	0.00932338409979857	0.0346659350187712	0.0244014877074807	0.0326810062159821	0.275430426290908	0.155210339898552	0.390170101337298	0.00557651139010016	0.0940543234666092	0.0751560925974782	0.275430426290908	0.233476267992186	0.416396401079672	0.0199385841386724	0.544722286593575	0.787223430992218	0.00932338409979857	0.0820658567978514	0.00932338409979857	0.0119850179704641	0.0199385841386724	0.702009168059454	0.0244014877074807	0.0620513630404476	3.72394583296526	0.151560594317295	0.86202119780333	3.03738057934201	0.0385432588084284	0.51884373857791
Merged-chr4-98383192-44	chr4	98382784	98383404	+	99.735229	1.11111111111111e+38	exon (NM_053157, exon 1 of 7)	exon (NM_053157, exon 1 of 7)	171	NM_053157	94043	Mm.331719	NM_053157	ENSMUSG00000028563	Tm2d1	2310026L18Rik|AA990549|Bbp	TM2 domain containing 1	protein-coding	2.15998354569083	2.18221831722393	2.13299941362103	2.22169846407799	2.19957817837894	2.18142529169064	2.19441804006625	2.25981089485514	2.19341322631885	2.19650489728801	2.03798250846363	2.1650633769816	2.15073243915975	2.13959995512509	2.12866256748925	2.09167033295849	2.09835554651907	2.0546709623973	2.14710329468579	1.98053071894262	2.18585746361879	2.19062055337242	2.14573198107354	2.14971856175121	2.15724592725084	2.15349980103685	2.20119286206967	1.98109889476909	2.05771949353939	2.11017339767518	2.21979026495847	2.10005582494716	2.11083109065852	2.13403778275581	2.14044456276576	2.20567925892468	2.23674080363897	2.17158431540667	2.18578362780844	-0.210794593395223	0.429018391630996	1	-0.334280441146494	0.169292537816525	0.819244289787512
Merged-chr8-76787936-6	chr8	76787874	76787997	+	6.603333	1.000000010001e+38	intron (NR_028579, intron 1 of 1)	B3A|SINE|B2	112238	NR_028579	100039211	Mm.367571	NR_028579	ENSMUSG00000074235	Gm10649	ENSMUSG00000074235	predicted gene 10649	ncRNA	0.800203298897239	0.952032083798216	0.689511446852129	0.857724253110303	0.991110350834824	0.930848533058974	0.416396401079672	0.914979153232913	0.0620513630404476	0.77830292239274	0.643038896246984	0.826403855901872	0.476930721574371	0.690097257777185	0.943568732351876	0.721875856429787	0.867667461434313	0.817320365729263	0.868702139763776	0.581574354495984	0.00932338409979857	0.737991787543057	0.913238218090472	0.818385676318896	0.553209946324348	0.611245272874197	0.663890664626893	0.884267914693814	0.698192740120834	0.975532487933986	0.575365105476118	0.575365105476118	0.599821288293056	0.702009168059454	0.609261782987858	0.378750102128844	0.134676133892637	0.0244014877074807	0.0620513630404476	-1.04422479769361	0.181630453250453	0.901887742179075	0.119145610416989	0.738391177255814	1
Merged-chr18-53246673-5	chr18	53246453	53246816	+	9.472	1.000000000011e+38	intron (NM_029394, intron 1 of 6)	intron (NM_029394, intron 1 of 6)	972	NM_029394	69226	Mm.32414	NM_029394	ENSMUSG00000024535	Snx24	2810011K15Rik|5730433I16Rik|AI451341	sorting nexing 24	protein-coding	0.778700079110863	0.866500022987809	1.03761883466329	0.946589731701844	1.06994150291474	0.649691699734329	1.21488645200369	0.00932338409979857	1.04122270995745	0.728076202441744	1.18615613086362	0.785495801427898	0.773022065213594	0.991110350834824	1.02131321994474	0.881190014309572	0.674323280840426	1.08384019721051	0.984155688648163	0.886893833111307	0.155210339898552	0.927571545809102	0.815699887126476	1.09947747259935	0.553209946324348	1.08560394039847	1.00329478447918	0.985342304323539	1.04953763214139	0.87261066058355	0.787223430992218	0.844448885499102	0.599821288293056	0.598129578195579	0.34284494388782	0.575365105476118	0.702009168059454	0.791561163439666	1.14028243665707	-0.208578994736325	0.808097102165417	1	0.234559316140577	0.676484563898014	1
Merged-chr8-14763728-1	chr8	14763678	14763778	+	4.38	100000000000	intron (NM_001145965, intron 6 of 14)	intron (NM_001145965, intron 6 of 14)	-124808	NM_012000	26889	Mm.254027	NM_012000	ENSMUSG00000026317	Cln8	mnd	ceroid-lipofuscinosis, neuronal 8	protein-coding	0.725161531189349	0.607098302841826	0.0199385841386724	0.805757086550055	0.102734714849592	0.0721869808752107	0.280811078134363	0.544722286593575	0.718712171071084	0.0199385841386724	0.266796165266322	0.443658752143765	0.27782012043866	0.0199385841386724	0.00932338409979857	0.00932338409979857	0.0346659350187712	0.0244014877074807	0.0326810062159821	0.416396401079672	0.857724253110303	0.210208099284808	0.00557651139010016	0.311697443735554	0.0751560925974782	0.275430426290908	0.444517208479669	0.00760679975029567	0.141598907722678	0.0199385841386724	0.00760679975029567	0.181828359559535	0.0820658567978514	0.198829939879819	0.34284494388782	0.0199385841386724	0.134676133892637	0.0244014877074807	0.553209946324348	4.83182054995911	0.0281929538736949	0.547892435169045	-0.0920704751949074	1	1
Merged-chr4-107084325-2	chr4	107084266	107084384	+	4.705	1e+30	exon (NM_175471, exon 6 of 6)	exon (NM_175471, exon 6 of 6)	-12566	NM_172873	242603	Mm.257231	NM_172873	ENSMUSG00000047636	Cdcp2	D030010E02Rik	CUB domain containing protein 2	protein-coding	0.582922620780328	0.378750102128844	0.346312387520258	0.618664703665152	0.703639608077371	0.396730729978452	0.280811078134363	0.288448175604311	0.718712171071084	0.677031219339408	0.676437171517561	0.443658752143765	0.695581456960563	0.558394498995649	0.717484570620051	0.473601024122542	0.598683470498043	0.671116054284948	0.0326810062159821	0.614277743242081	0.539528216054417	0.54881067829073	0.815699887126476	0.595650206564165	0.773022065213594	0.488507548239177	0.801513874666575	0.535877172784499	0.141598907722678	0.68631118947535	0.72101498318878	0.674323280840426	0.0820658567978514	0.502443134973191	0.713402746260841	0.575365105476118	0.134676133892637	0.445515107608653	0.0620513630404476	0.0282079032292507	1	1	-0.430818255003684	0.585422742219808	1
Merged-chr12-108536679-2	chr12	108536628	108536730	+	5.11	1.0000000000001e+21	non-coding (NR_045753, exon 3 of 3)	non-coding (NR_045753, exon 3 of 3)	-18041	NM_001163394	14026	Mm.238841	NM_007965	ENSMUSG00000021262	Evl	AI528774	Ena-vasodilator stimulated phosphoprotein	protein-coding	0.181828359559535	0.7617176861038	0.86619382032866	0.0326810062159821	0.547004231757686	0.837498895275809	0.777184472631029	0.288448175604311	0.0620513630404476	0.0199385841386724	0.134676133892637	0.17423324912104	0.599821288293056	0.368794021266208	0.817666023150535	0.473601024122542	0.0346659350187712	0.0244014877074807	0.714973787042936	0.466684697887424	0.857724253110303	0.702009168059454	0.65260339228053	0.311697443735554	0.773022065213594	0.275430426290908	0.567393606745233	0.416396401079672	0.084837502437866	0.356401851261549	0.265548524140211	0.982460399779246	1.00410724246612	0.817666023150535	0.817666023150535	0.903282528308353	0.702009168059454	0.663890664626893	0.0620513630404476	0.605445141590472	0.476999727970632	1	-0.762380909871041	0.407431934888252	0.96444420610116
Merged-chr11-11726946-3	chr11	11726858	11727025	+	7.733333	1011	intron (NM_001301866, intron 3 of 5)	intron (NM_001301866, intron 3 of 5)	36764	NM_001301863	22778	Mm.103545	NM_009578	ENSMUSG00000018654	Ikzf1	5832432G11Rik|Ikaros|LyF-1|Zfpn1a1|Znfn1a1|hlk-1|mKIAA4227	IKAROS family zinc finger 1	protein-coding	0.311697443735554	0.523466855698508	0.346312387520258	0.0326810062159821	0.672979446836147	0.309531669541867	0.0119850179704641	0.544722286593575	0.0620513630404476	0.0199385841386724	0.0620513630404476	0.725543502388253	0.165793864884208	0.368794021266208	0.382157546247578	0.619142333661017	0.0346659350187712	0.671116054284948	0.0326810062159821	0.416396401079672	1.05930561442089	0.00932338409979857	0.394568655986143	0.595650206564165	0.0751560925974782	0.275430426290908	0.444517208479669	0.507682537939329	0.857724253110303	0.544722286593575	0.175207326554884	0.817320365729263	0.943568732351876	0.933325158385489	1.07991274878452	0.781179550486502	0.86619382032866	1.28140744369137	1.17493255926137	1.24533491804731	0.368345833804565	1	0.745348855373386	0.345637734431997	0.933837374944414
Merged-chr1-130062360-1	chr1	130062310	130062410	+	6.13	1000000000	intron (NM_172485, intron 15 of 27)	intron (NM_172485, intron 15 of 27)	360639	NM_007827	13137	Mm.436759	NM_007827	ENSMUSG00000026401	Cd55b	AI323748|Daf|Daf-TM|Daf2|TM-DAF	CD55 molecule, decay accelerating factor for complement B	protein-coding	0.00932338409979857	0.0199385841386724	0.0199385841386724	0.0326810062159821	0.847098531375322	0.00932338409979857	0.0119850179704641	0.00932338409979857	0.0620513630404476	0.0199385841386724	0.134676133892637	0.00760679975029567	0.0119850179704641	0.368794021266208	0.00932338409979857	0.00932338409979857	0.0346659350187712	0.0244014877074807	0.0326810062159821	0.00932338409979857	0.00932338409979857	0.00932338409979857	0.0448302579732339	0.476930721574371	0.0751560925974782	0.0119850179704641	0.00932338409979857	0.00760679975029567	0	0.0199385841386724	0.378750102128844	0.00932338409979857	0.0820658567978514	0.00932338409979857	0.0119850179704641	0.0199385841386724	0.134676133892637	0.0244014877074807	0.0620513630404476	0	1	1	-0.711159909329507	0.786009863864057	1
Merged-chr15-82290458-14	chr15	82290265	82290606	+	15.847143	1.110100111111e+34	exon (NM_011889, exon 9 of 10)	exon (NM_011889, exon 9 of 10)	-8549	NM_029066	74716	Mm.159315	NM_029066	ENSMUSG00000022455	Wbp2nl	4930521I23Rik|PAWP	WBP2 N-terminal like	protein-coding	0.00932338409979857	0.523466855698508	0.558394498995649	0.0326810062159821	1.19374241835426	0.814336224854982	0.777184472631029	0.703639608077371	0.0620513630404476	0.345143858159578	1.13559641901212	1.23833610186217	1.30021980430672	1.2127362566718	0.987449712275865	1.15332535550558	1.11459303358156	0.817320365729263	1.21759112144339	1.58431042430996	1.52437507452652	1.49002337085343	1.08195901472192	1.29506794293965	1.10280875467322	0.714973787042936	1.00329478447918	1.47618598456927	1.44654700663962	1.4934565118459	1.47509357225578	0.575365105476118	0.847098531375322	0.877441655629133	0.943198993840405	0.693138471498439	0.134676133892637	1.00387763111604	0.803558541022243	1.55514001549362	0.000131593301523338	0.0399700546033494	0.963950616532138	0.00377637292437121	0.154331898787827
Merged-chr9-53250690-9	chr9	53250613	53250763	+	8.586666	1.000000010011e+38	Intergenic	Lx9|LINE|L1	-2576	NM_029936	77591	Mm.133560	NM_029936	ENSMUSG00000053289	Ddx10	4632415A01Rik|AI646054	DEAD (Asp-Glu-Ala-Asp) box polypeptide 10	protein-coding	0.582922620780328	0.952032083798216	0.787223430992218	0.618664703665152	1.09559141859156	1.13990101322194	1.07991274878452	0.288448175604311	0.520946909099747	0.0199385841386724	0.789626183028141	0.537159814253894	0.799340954666359	0.690097257777185	1.18804496662804	0.619142333661017	0.473601024122542	0.0244014877074807	0.868702139763776	0.771639667201476	0.665686504240161	0.812613560554445	1.14610346028795	0.68631118947535	0.773022065213594	0.858093881893908	1.00329478447918	0.698192740120834	0.674323280840426	0.87261066058355	0.00760679975029567	0.674323280840426	1.07171809258791	0.857724253110303	1.00494803987991	0.844448885499102	1.10885038381495	1.00387763111604	0.803558541022243	-0.343542321991191	0.824785847809082	1	-0.946585514680503	0.200422862403531	0.846742420664992
Merged-chr6-112948676-31	chr6	112948414	112949130	+	79.805489	1.11111111111111e+38	Intergenic	Intergenic	-1506	NM_080448	259302	Mm.236401	NM_080448	ENSMUSG00000030257	Srgap3	AI452337|Arhgap14|D130026O08Rik|Gbi|MEGAP|WRP|mKIAA0411	SLIT-ROBO Rho GTPase activating protein 3	protein-coding	1.28741995542176	1.34378531966641	1.20329687620569	1.36577556671184	1.34118625436244	1.50802659181869	1.518741921212	1.38157923838294	1.56986491266088	1.64850127529621	1.92911161332663	1.84187817001709	1.83578808792065	2.01361736665884	2.10399749997245	2.30473155722604	2.29694768207369	2.19933923444196	2.25484600723232	2.17215245986753	2.17306068232504	2.25906763960026	2.16572682082864	2.27816257060319	2.32824930042076	2.38489786604081	2.36639142925167	2.26173798780872	2.29506172922545	2.20958892080357	2.23323271236295	0.844448885499102	0.599821288293056	0.702009168059454	0.665686504240161	0.378750102128844	0.702009168059454	0.886230710650756	0.0620513630404476	-0.362700267849872	0.190183014833233	0.910235607964867	-0.216182788691685	0.302977907694387	0.916566634045209
Merged-chr10-117170300-3	chr10	117170243	117170363	+	6.836667	1.0000001001e+33	Intergenic	RMER17C|LTR|ERVK	-21829	NM_177798	327826	Mm.135965	NM_177798	ENSMUSG00000020170	Frs2	4732458E18|C330018A15Rik|Frs2alpha|SNT1	fibroblast growth factor receptor substrate 2	protein-coding	0.00932338409979857	0.0199385841386724	0.0199385841386724	0.0326810062159821	0.429516455891764	0.175207326554884	0.0119850179704641	0.288448175604311	0.520946909099747	0.0199385841386724	0.266796165266322	0.537159814253894	0.476930721574371	0.368794021266208	0.646656969855628	0.721875856429787	0.473601024122542	0.0244014877074807	0.483066967183316	0.275430426290908	0.539528216054417	1.08062619304267	0.586547526070671	0.595650206564165	0.0751560925974782	0.161564776243365	0.00932338409979857	0.770035090481855	0.00932338409979857	1.00329478447918	0.544722286593575	0.00932338409979857	0.599821288293056	0.857724253110303	0.817666023150535	0.693138471498439	0.134676133892637	0.0244014877074807	0.553209946324348	0.671991559939527	0.494616733322547	1	0.761091467697881	0.293739191871567	0.911566565090035
Merged-chr13-55622969-50	chr13	55622476	55623500	+	33.4258	1.11111111111111e+38	promoter-TSS (NM_007596)	promoter-TSS (NM_007596)	-17	NM_007596	12328	Mm.2313	NM_007596	ENSMUSG00000021501	Caml	AI385748|Camlg	calcium modulating ligand	protein-coding	2.00397698776444	1.69663310489347	1.84524736742726	1.96751874346515	2.07003460489072	1.86523280059269	1.93003762672813	1.93864688117152	1.76822553900863	1.70701370609386	1.84945984911353	1.64091357882098	1.5241770120334	1.56374164463699	1.83281900821669	1.62635870520629	1.53861331014732	1.71255066022232	1.52542698717963	1.89220874237304	1.61531407773095	1.56235851679849	1.76164252694582	1.55971303497236	1.58431042430996	1.74052398012503	1.51883867657871	1.76494692966859	1.83370249217769	1.62707848076492	1.57089919948722	1.95001516792471	1.86953939349263	1.85440860073943	1.84098568577447	1.88720909269739	1.89338120739429	1.94549484014946	1.92467871155589	0.0407113420438	0.939098489661017	1	0.0654794874567087	0.824022903130538	1
Merged-chr13-112433508-31	chr13	112433183	112433830	+	44.056129	1.11111111111111e+38	Intergenic	Intergenic	-30564	NM_010560	16195	Mm.4364	NM_010560	ENSMUSG00000021756	Il6st	5133400A03Rik|AA389424|BB405851|CD130|D13Ertd699e|gp130	interleukin 6 signal transducer	protein-coding	1.85928527275557	1.61886892684264	1.42165165480094	1.89946432270133	1.03591876370073	0.787223430992218	1.12724471410264	1.2198211793202	2.03714303505408	1.83621382623985	1.94632030127351	1.70252045177574	1.93561011624801	1.65773428690128	1.91157187609679	1.88729221352957	2.00697818489106	1.89330541630355	1.73317363734082	2.02883172723613	1.76993711093291	1.60389898981219	1.64284568032115	1.60768437023667	1.72333028162469	1.63575298760226	1.74652946802532	1.8359623042239	1.73670664154527	1.68821023733919	1.52437507452652	1.57540627711708	1.53089129136282	1.09947747259935	1.04375601398514	1.23833610186217	1.10885038381495	1.41772967296886	1.3473256029445	-0.395388590242006	0.301075628611303	1	0.106528605834289	0.804475253234613	1
Merged-chr13-32654989-3	chr13	32654899	32655063	+	8.383333	1e+19	Intergenic	Intergenic	126798	NM_001166030	238564	Mm.60041	NM_001166030	ENSMUSG00000044951	Mylk4	EG238564	myosin light chain kinase family, member 4	protein-coding	0.00932338409979857	0.0199385841386724	0.0199385841386724	0.0326810062159821	0.00932338409979857	0.396730729978452	0.0119850179704641	0.00932338409979857	0.0620513630404476	0.0199385841386724	0.0620513630404476	0.601375682826066	0.27782012043866	0.0199385841386724	0.537159814253894	0.00932338409979857	0.0346659350187712	0.0244014877074807	0.0326810062159821	0.547004231757686	0.155210339898552	0.654283345820863	0.523466855698508	0.595650206564165	0.553209946324348	0.671116054284948	0.233476267992186	0.591930033827289	0.281932911669314	0.356401851261549	0.34054016877292	0.960633960397151	0.599821288293056	1.12947797564218	1.09473801785248	1.05930561442089	0.702009168059454	0.580306907225449	0.803558541022243	1.3037293115956	0.394792904843155	1	-0.102322717504854	0.931526302765491	1
Merged-chr2-142938303-1	chr2	142938253	142938353	+	4.25	1e+25	Intergenic	Intergenic	35338	NR_131921	75053	Mm.72638	NR_131921		Kif16bos	4930511F01Rik	kinesin family member 16B, opposite strand	ncRNA	0.00932338409979857	0.0199385841386724	0.0199385841386724	0.0326810062159821	0.00932338409979857	0.00932338409979857	0.165793864884208	0.00932338409979857	0.0620513630404476	0.0199385841386724	0.00932338409979857	0.00760679975029567	0.0119850179704641	0.0199385841386724	0.00932338409979857	0.00932338409979857	0.473601024122542	0.0244014877074807	0.483066967183316	0.00932338409979857	0.00932338409979857	0.00932338409979857	0.00557651139010016	0.0940543234666092	0.0751560925974782	0.161564776243365	0.233476267992186	0.0940543234666092	0.00760679975029567	0.0199385841386724	0.82095824076528	0.00932338409979857	0.0820658567978514	0.00932338409979857	0.0119850179704641	0.0199385841386724	0.134676133892637	0.0244014877074807	0.0620513630404476	-2.14056772375866	0.999999999999999	1	2.53729441294565	0.225116245666101	0.863855655954631
Merged-chr1-151180360-1	chr1	151180253	151180468	+	16.9	1000000000	Intergenic	Intergenic	42326	NR_038011	402734	Mm.337666	NR_038011		C730036E19Rik	lncLSTR	RIKEN cDNA C730036E19 gene	ncRNA	0.00932338409979857	0.378750102128844	0.0199385841386724	0.0326810062159821	1.25681345607224	0.787223430992218	0.0119850179704641	0.817666023150535	0.0620513630404476	0.0199385841386724	0.00932338409979857	0.17423324912104	0.0119850179704641	0.368794021266208	0.165793864884208	0.00932338409979857	0.0346659350187712	0.0244014877074807	0.0326810062159821	0.00932338409979857	0.539528216054417	0.00932338409979857	0.127885933302649	0.00557651139010016	0.0751560925974782	0.0119850179704641	0.00932338409979857	0.00760679975029567	0.464282149038289	0.544722286593575	0.466684697887424	0.674323280840426	0.0820658567978514	0.00932338409979857	0.544722286593575	0.0199385841386724	0.134676133892637	0.791561163439666	0.0620513630404476	1.51260327479977	0.587815790163227	1	2.13361512709341	0.204474335761356	0.849278355458783
Merged-chr2-154220125-15	chr2	154220013	154220266	+	17.365999	1.01011011111111e+38	intron (NM_001012392, intron 15 of 15)	intron (NM_001012392, intron 15 of 15)	-3603	NM_144890	228802	Mm.167411	NM_144890	ENSMUSG00000038572	Bpifb5	Lplunc5	BPI fold containing family B, member 5	protein-coding	0.523466855698508	0.378750102128844	0.689511446852129	0.0326810062159821	0.215582557560423	0.544722286593575	0.280811078134363	0.288448175604311	0.0620513630404476	1.0202558293221	1.22738042503905	1.0333508237722	1.24439928826164	1.04432139495427	1.23409935752281	1.25960467886282	0.990218112265388	1.29506794293965	1.32903992255215	1.25328657493524	1.05930561442089	1.87634307892995	1.38688983726391	1.2435150015442	1.23833610186217	1.1348880113705	1.16641207627423	1.36653639818425	1.37107804830864	1.00329478447918	1.75496137884568	0.575365105476118	0.599821288293056	0.00932338409979857	0.544722286593575	0.781179550486502	0.134676133892637	0.663890664626893	0.0620513630404476	1.11854201387007	0.056211429487867	0.674144330110231	0.45619983439835	0.33999927173349	0.931521145937545
Merged-chr7-99142118-1	chr7	99142068	99142168	+	8.3	1e+19	promoter-TSS (NM_178635)	promoter-TSS (NM_178635)	-974	NM_178635	78610	Mm.323072	NM_178635	ENSMUSG00000035354	Uvrag	9530039D02Rik|AI648770|BB124205|Uvrag1|Uvragl	UV radiation resistance associated gene	protein-coding	0.122652087593523	0.0199385841386724	0.0199385841386724	0.0326810062159821	0.215582557560423	0.175207326554884	0.0119850179704641	0.288448175604311	0.520946909099747	0.345143858159578	0.134676133892637	0.00760679975029567	0.476930721574371	0.0199385841386724	0.382157546247578	0.378750102128844	0.473601024122542	0.445515107608653	0.714973787042936	0.00932338409979857	0.00932338409979857	0.00932338409979857	0.586547526070671	0.544722286593575	0.553209946324348	0.790656152130177	0.444517208479669	0.00760679975029567	0.084837502437866	0.0199385841386724	0.34054016877292	0.429516455891764	0.599821288293056	0.760794236402048	0.181828359559535	1.05930561442089	1.17331299016331	1.0267787802986	1.02100520133537	-3.98109030430208	0.0835800589722491	0.742620669511445	-1.43640477307443	0.23044030780684	0.867146980425178
Merged-chr1-177483818-29	chr1	177483549	177484069	+	25.434137	1.00111011010111e+38	Intergenic	Tigger7|DNA|TcMar-Tigger	37988	NM_013915	30928	Mm.330700	NM_013915	ENSMUSG00000063659	Zbtb18	RP58|Zfp238|Znf238	zinc finger and BTB domain containing 18	protein-coding	1.66343047461834	1.68182340580957	1.60272809912851	1.72629190881511	1.52348469874266	1.50802659181869	1.61630772080974	1.50286397108577	1.67537839126966	1.7173041400251	1.62219826962044	1.80194735951472	1.66457830884929	1.80490336050178	1.49431850169919	1.60805836782456	1.25612927818398	1.24940932561466	1.58678224197158	1.49534607394059	1.28402887477488	1.52797792757124	1.40964637976664	1.42340298540192	1.44352545130243	1.39222443207237	1.24366156247553	1.47994632962666	1.52427997181008	1.27648873320067	1.43237380398061	1.1259338315467	1.27008235255825	1.33087010952136	1.2080538703568	1.39453920353756	1.29967280886601	1.74925425465911	1.72171857008524	-0.0972612815889312	0.818465895540402	1	0.0124427765609434	0.978814550566004	1
Merged-chr10-115178227-28	chr10	115178105	115178327	+	14.010357	1.01111011011111e+38	intron (NM_173391, intron 4 of 10)	B2_Mm2|SINE|B2	6806	NM_173391	216343	Mm.31597	NM_173391	ENSMUSG00000006764	Tph2	AU043594|Ntph	tryptophan hydroxylase 2	protein-coding	0.725161531189349	1.13834892989216	1.088480180098	0.857724253110303	1.45861867177464	1.50802659181869	1.61630772080974	1.64535432848745	0.962306142857875	1.08905205833636	1.33129457690766	1.55937045787898	1.38523962644686	1.35947525322809	1.02131321994474	1.11971952608019	0.990218112265388	1.14271974647034	1.37666323739389	1.09585804958802	0.773022065213594	1.33460119791258	1.2735606875859	1.12947797564218	1.17547930343137	1.3304744382077	1.24366156247553	0.956729007605235	1.31293872014279	1.30781018808916	1.29443739668198	0.788304643199328	1.32903992255215	1.11103193221373	1.27570269947752	0.575365105476118	0.134676133892637	0.663890664626893	0.378750102128844	0.404731648884379	0.494124174579524	1	0.0145400300898434	0.948033965361566	1
Merged-chr3-98157267-36	chr3	98157146	98157385	+	21.178612	1.11111111111111e+38	Intergenic	Intergenic	-3547	NM_027665	71078	Mm.50711	NM_027665		Adam30	4933424D07Rik|svph4	a disintegrin and metallopeptidase domain 30	protein-coding	1.34263697169607	1.40685539556419	1.23628853680446	1.43389508181444	1.23628853680446	1.29598931830065	1.21488645200369	0.990218112265388	1.3473256029445	1.46163081148649	1.53846282466875	1.50073612174585	1.63401103578008	1.39508842330058	1.42021650625825	1.55503184013789	1.48383562217884	1.65773428690128	1.41890179078856	1.42670752971788	1.42559969176226	1.65143445185111	1.36022502559857	1.40141709759577	1.46118483882769	1.50802659181869	1.44796364454161	1.58256326604684	1.46834997266914	1.74395532225086	1.55841978754244	1.03522000394152	0.847098531375322	0.877441655629133	1.15972663651665	1.22656582062038	1.10885038381495	1.48444974145639	1.41865495934694	0.0430509090414826	0.961600010331714	1	0.567785931827542	0.0838119108600133	0.681059965762072
Merged-chr5-35034206-1	chr5	35034156	35034256	+	2.7	1e+24	TTS (NM_001163512)	TTS (NM_001163512)	-7303	NM_019447	54426	Mm.27369	NM_019447	ENSMUSG00000029102	Hgfac	HGFA	hepatocyte growth factor activator	protein-coding	0.181828359559535	0.0199385841386724	0.0199385841386724	0.311697443735554	0.00932338409979857	0.00932338409979857	0.0119850179704641	0.00932338409979857	0.0620513630404476	0.0199385841386724	0.0620513630404476	0.0540990347892632	0.0119850179704641	0.0199385841386724	0.382157546247578	0.00932338409979857	0.473601024122542	0.0244014877074807	0.0326810062159821	0.00932338409979857	0.363859968565408	0.390170101337298	0.34284494388782	0.311697443735554	0.0751560925974782	0.0119850179704641	0.00932338409979857	0.00760679975029567	0.857724253110303	0.0199385841386724	0.175207326554884	0.00932338409979857	0.0820658567978514	0.00932338409979857	0.181828359559535	0.378750102128844	0.134676133892637	0.445515107608653	0.553209946324348	0.303245305443978	1	1	0.861869055970677	0.548644608268615	1
Merged-chr5-39099191-40	chr5	39098982	39099436	+	22.3955	1.11011011111111e+38	Intergenic	Intergenic	-222516	NM_013748	27278	Mm.440845	NM_013748	ENSMUSG00000039315	Clnk	MIST	cytokine-dependent hematopoietic cell linker	protein-coding	1.08267308962524	1.43144140139439	1.03761883466329	1.11318322969525	1.06994150291474	1.49575417891074	1.05960796120883	1.1711710174258	1.47287534592909	1.57866170062682	1.26280360445866	1.35114789786981	0.934642737246235	1.47103703757126	1.2198211793202	1.61354301211167	1.37730937608709	1.42425692174669	1.37666323739389	1.13357169366333	1.41226646388009	1.26122177043828	1.38265752637774	1.49723654195986	1.58431042430996	1.43102677917211	1.30985805890895	1.31253368573774	1.36556536173085	1.46027616724508	1.21117656431871	1.777939792455	1.69663310489347	1.84722754520907	1.85958915101744	1.94465196876262	1.96190755726398	1.79477657716376	1.81868934755168	-0.571674473657732	0.207590027208982	0.925080086593097	-0.492872223788893	0.109909157846428	0.73826783544091
Merged-chr18-56573990-14	chr18	56573768	56574123	+	12.16	1.00011011e+38	intron (NM_019996, intron 1 of 4)	L1MA6|LINE|L1	-1006	NM_001127338	110695	Mm.30250	NM_138600	ENSMUSG00000053644	Aldh7a1	Atq1|D18Wsu181e	aldehyde dehydrogenase family 7, member A1	protein-coding	1.02608026962946	0.7617176861038	0.689511446852129	0.946589731701844	0.826403855901872	1.0483944142723	0.608582102206327	1.08874413763193	1.26645595756359	0.677031219339408	0.900513638688059	1.0623494248193	0.934642737246235	0.368794021266208	1.2198211793202	1.18677511267004	0.911655317890852	1.00547527472388	1.21759112144339	0.948999211557802	0.995728266008592	1.21644892373643	1.28511362868339	1.053167659152	1.17547930343137	0.488507548239177	0.96540310476302	0.844448885499102	0.633821384924894	0.87261066058355	0.848601314438816	1.07128688518498	1.27008235255825	1.39297535448799	1.34049787155531	1.62039782185533	1.51265830831652	1.38393279482886	1.46526697709316	-0.167147609249983	0.859624332507435	1	-1.21647218960358	0.00420291356218608	0.16458849060068
Merged-chr1-73907422-2	chr1	73907349	73907496	+	5.88	1e+38	Intergenic	CpG	-42956	NR_045311	109198	Mm.359721	NR_045311	ENSMUSG00000100301	6030407O03Rik	-	RIKEN cDNA 6030407O03 gene	ncRNA	0.826403855901872	0.378750102128844	0.689511446852129	0.749906445022613	0.00932338409979857	0.396730729978452	0.496104039478313	0.544722286593575	0.0620513630404476	0.0199385841386724	0.443658752143765	0.00760679975029567	0.0119850179704641	0.638795098440696	0.943568732351876	0.233476267992186	0.760794236402048	0.760794236402048	0.483066967183316	0.466684697887424	0.665686504240161	0.54881067829073	0.714973787042936	0.789626183028141	0.0751560925974782	0.888155628770284	0.706678418983534	0.608582102206327	0.633821384924894	0.544722286593575	0.175207326554884	0.429516455891764	0.0820658567978514	0.00932338409979857	0.466684697887424	0.0199385841386724	0.134676133892637	0.791561163439666	0.803558541022243	-0.518617856901949	0.645091412720902	1	-0.295143383991677	0.942648321156277	1
Merged-chr13-15374896-17	chr13	15374795	15375028	+	11.612353	1.10011111111111e+38	Intergenic	L1MEg|LINE|L1	-88812	NM_008130	14634	Mm.5098	NM_008130	ENSMUSG00000021318	Gli3	AI854843|AU023367|Bph|GLI3-190|GLI3FL|Pdn|Xt|add	GLI-Kruppel family member GLI3	protein-coding	0.523466855698508	0.0199385841386724	0.558394498995649	0.749906445022613	0.00932338409979857	0.00932338409979857	0.0119850179704641	0.288448175604311	0.520946909099747	0.942899359011554	0.946589731701844	0.17423324912104	1.09354733214563	0.368794021266208	1.27648873320067	1.08124413037872	1.14028243665707	1.00547527472388	0.714973787042936	1.24471079825086	1.47050142964213	1.21644892373643	1.32903992255215	1.23156770707452	1.34118625436244	1.1348880113705	1.23156770707452	1.14610346028795	1.08905205833636	1.4698458099187	1.03785549481834	0.00932338409979857	0.0820658567978514	0.00932338409979857	0.0119850179704641	0.0199385841386724	0.134676133892637	0.0244014877074807	0.0620513630404476	0.424671477273361	0.341840876999014	1	-0.366339663685803	0.417234713040847	0.967356508643646
Merged-chr8-105297695-42	chr8	105297345	105298158	+	80.328812	1.11111111111111e+38	promoter-TSS (NM_148952)	promoter-TSS (NM_148952)	88	NM_148952	104394	Mm.34554	NM_148952	ENSMUSG00000014859	E2f4	2010111M04Rik|AI427446	E2F transcription factor 4	protein-coding	2.10637530878784	1.88438585258123	2.01745453698129	2.10237028964149	2.09722023971416	2.06698135487822	2.05513243942747	2.07552885605172	2.04022365565048	1.76211029105344	2.0764440087488	2.04590272615445	2.03953880404362	2.05192206430794	2.03121745031845	1.88026349165799	1.89893166462233	1.93263048102464	2.03873750164973	2.03179447022545	2.14840247823323	1.97746661397269	2.04291021624204	1.90828549063526	1.86803799042847	1.9225511926109	1.98858393088572	1.95419065448345	1.88378411643346	1.93442714503044	2.06880696966652	2.09312187449614	2.13833563852109	2.12123240755292	2.16930804507331	2.16732665883834	2.11328968256805	2.17559747429816	2.16332532372224	0.114676567311672	0.685514259420406	1	-0.111111214032956	0.718560218406216	1
Merged-chr17-78076099-11	chr17	78075987	78076233	+	17.770908	1.00000011e+38	Intergenic	Intergenic	-124138	NM_015800	50766	Mm.311912	NM_015800	ENSMUSG00000024074	Crim1	AU015004	cysteine rich transmembrane BMP regulator 1 (chordin like)	protein-coding	1.36653639818425	1.5410335576519	0.787223430992218	1.36577556671184	0.215582557560423	0.837498895275809	0.496104039478313	0.914979153232913	1.53658828069646	1.7173041400251	1.2198211793202	1.41842954057982	1.2184922109677	0.991110350834824	1.02131321994474	1.33300540342425	1.16491530491326	0.817320365729263	1.07460579512202	0.741729180798212	0.930266416772501	0.210208099284808	0.866500022987809	1.00133759666144	1.01818514064442	0.714973787042936	0.233476267992186	0.608582102206327	0.382157546247578	0.0199385841386724	0.544722286593575	0.00932338409979857	0.0820658567978514	0.198829939879819	0.0119850179704641	0.0199385841386724	0.134676133892637	0.0244014877074807	0.0620513630404476	-1.51402540282882	0.0165054576082208	0.456090010904053	-1.37780577661399	0.0129646226386472	0.311063842693565
Merged-chr1-54852960-1	chr1	54852910	54853010	+	4.34	1e+26	intron (NM_001081433, intron 1 of 27)	intron (NM_001081433, intron 1 of 27)	73427	NM_001081433	329154	Mm.397910	NM_001081433	ENSMUSG00000052331	Ankrd44	4930444A19Rik|A130096K20|E130014H08Rik|PP6-ARS-B	ankyrin repeat domain 44	protein-coding	0.311697443735554	0.0199385841386724	0.558394498995649	0.443658752143765	0.00932338409979857	0.00932338409979857	0.280811078134363	0.00932338409979857	0.0620513630404476	0.345143858159578	0.266796165266322	0.17423324912104	0.0119850179704641	0.0199385841386724	0.00932338409979857	0.233476267992186	0.0346659350187712	0.281932911669314	0.0326810062159821	0.00932338409979857	0.363859968565408	0.00932338409979857	0.559797456166953	0.00557651139010016	0.553209946324348	0.488507548239177	0.444517208479669	0.656300997535002	0.34284494388782	0.356401851261549	0.00760679975029567	0.429516455891764	0.0820658567978514	0.547004231757686	0.544722286593575	0.378750102128844	0.134676133892637	0.0244014877074807	0.0620513630404476	0.813306044646051	1	1	0.250099780015326	0.978721836657404	1
Merged-chr16-18214432-1	chr16	18214370	18214495	+	2.79	1e+24	promoter-TSS (NR_027843)	promoter-TSS (NR_027843)	-569	NR_015575	66779	Mm.387525	NR_015575		4933432I09Rik	-	RIKEN cDNA 4933432I09 gene	ncRNA	0.311697443735554	0.817666023150535	0.346312387520258	0.443658752143765	0.429516455891764	0.00932338409979857	0.0119850179704641	0.00932338409979857	0.0620513630404476	0.345143858159578	0.134676133892637	0.00760679975029567	0.27782012043866	0.0199385841386724	0.165793864884208	0.00932338409979857	0.473601024122542	0.0244014877074807	0.0326810062159821	0.00932338409979857	0.0620513630404476	0.00932338409979857	0.445515107608653	0.476930721574371	0.0751560925974782	0.0119850179704641	0.00932338409979857	0.215582557560423	0.878065988879574	0.233476267992186	0.00760679975029567	0.00932338409979857	0.0820658567978514	0.198829939879819	0.181828359559535	0.378750102128844	0.134676133892637	0.0244014877074807	0.553209946324348	-0.95399724990399	1	1	0.579690327815224	0.639292178318076	1
Merged-chr8-14969216-1	chr8	14969166	14969266	+	3.04	1e+25	intron (NM_172751, intron 18 of 28)	L1MA5A|LINE|L1	-41809	NM_029116	74901	Mm.46675	NM_029116	ENSMUSG00000055675	Kbtbd11	2900016B01Rik|4930465M17Rik|mKIAA0711	kelch repeat and BTB (POZ) domain containing 11	protein-coding	0.181828359559535	0.0199385841386724	0.0199385841386724	0.0326810062159821	0.102734714849592	0.00932338409979857	0.0119850179704641	0.00932338409979857	0.0620513630404476	0.0199385841386724	0.00932338409979857	0.725543502388253	0.27782012043866	0.0199385841386724	0.00932338409979857	0.00932338409979857	0.0346659350187712	0.0244014877074807	0.0326810062159821	0.00932338409979857	0.0620513630404476	0.210208099284808	0.00557651139010016	0.0940543234666092	0.0751560925974782	0.0119850179704641	0.233476267992186	0.0940543234666092	0.34284494388782	0.356401851261549	0.654283345820863	0.00932338409979857	0.0820658567978514	0.34284494388782	0.0119850179704641	0.0199385841386724	0.134676133892637	0.0244014877074807	0.0620513630404476	2.64951165687313	0.540317986956893	1	2.75519865961313	0.104284728934469	0.727160303618133
Merged-chr2-117089699-24	chr2	117089581	117089811	+	13.94625	1.00111011111111e+38	Intergenic	MTEb|LTR|ERVL-MaLR	-31375	NM_001277256	114715	Mm.245890	NM_033524	ENSMUSG00000027351	Spred1	5730461F13Rik|AL024345|AW047647	sprouty protein with EVH-1 domain 1, related sequence	protein-coding	0.948999211557802	1.08721119149195	1.16546825570926	0.946589731701844	1.03591876370073	1.23990749167786	1.36718224961399	0.817666023150535	1.00387763111604	1.40673952637815	1.32709659494323	1.32259611630407	1.36049035066748	1.47103703757126	0.925626789493564	1.30985805890895	1.05661480367756	1.1172611051165	1.21759112144339	1.07492247302937	1.05930561442089	1.36831634947582	0.897171182441964	1.00133759666144	1.34118625436244	1.17236841199546	1.33006110822538	1.13357169366333	1.30373124587964	1.66639367715102	1.33087010952136	0.817320365729263	0.599821288293056	0.42063425769596	0.34284494388782	0.0199385841386724	0.134676133892637	0.663890664626893	0.0620513630404476	0.255824314677514	0.656142442455201	1	1.01835432585824	0.0538285850649911	0.58984937149187
Merged-chr17-83037170-1	chr17	83037120	83037220	+	5.02	1e+33	intron (NR_045094, intron 2 of 3)	MTEb|LTR|ERVL-MaLR	41055	NR_045094	100503434	Mm.187281	NR_045094		Gm19689	-	predicted gene, 19689	ncRNA	0.00932338409979857	0.378750102128844	0.346312387520258	0.0326810062159821	0.00932338409979857	0.175207326554884	0.0119850179704641	0.00932338409979857	0.0620513630404476	0.0199385841386724	0.198829939879819	0.443658752143765	0.0119850179704641	0.0199385841386724	0.165793864884208	0.00932338409979857	0.0346659350187712	0.0244014877074807	0.0326810062159821	0.181828359559535	0.155210339898552	0.927571545809102	0.0448302579732339	0.0940543234666092	0.0751560925974782	0.0119850179704641	0.00932338409979857	0.0940543234666092	0.00317568310172015	0.0199385841386724	0.0751560925974782	0.429516455891764	0.599821288293056	0.00932338409979857	0.544722286593575	0.0199385841386724	0.134676133892637	0.0244014877074807	0.0620513630404476	2.85806274732221	0.11081117455337	0.792092888433164	-0.264706049289059	1	1
Merged-chr5-33022830-1	chr5	33022780	33022880	+	22.4	1e+35	intron (NM_011738, intron 1 of 1)	B1_Mus1|SINE|Alu	4014	NM_011738	22629	Mm.332314	NM_011738	ENSMUSG00000018965	Ywhah	-	tyrosine 3-monooxygenase/tryptophan 5-monooxygenase activation protein, eta polypeptide	protein-coding	0.00932338409979857	0.0199385841386724	0.0199385841386724	0.0326810062159821	0.00932338409979857	0.00932338409979857	0.0119850179704641	0.00932338409979857	0.0620513630404476	0.0199385841386724	0.00932338409979857	0.17423324912104	0.0119850179704641	0.0199385841386724	0.00932338409979857	0.00932338409979857	0.0346659350187712	0.0244014877074807	1.4748585511084	0.00932338409979857	0.363859968565408	0.210208099284808	0.00557651139010016	0.198829939879819	0.0751560925974782	0.0119850179704641	0.00932338409979857	0.00760679975029567	0.233476267992186	0.356401851261549	0.00760679975029567	0.0751560925974782	0.0820658567978514	0.0900713481469922	0.0119850179704641	0.0199385841386724	0.134676133892637	0.0244014877074807	0.0620513630404476	3.23656450782188	0.333225586926984	1	0.583154366294815	0.854643406010467	1
Merged-chr6-65142362-2	chr6	65142289	65142443	+	6.45	1.00000001e+38	intron (NM_019455, intron 1 of 5)	intron (NM_019455, intron 1 of 5)	2364	NM_019455	54486	Mm.410688	NM_019455	ENSMUSG00000029919	Hpgds	H-PGDS|Ptgds2	hematopoietic prostaglandin D synthase	protein-coding	0.649691699734329	0.0199385841386724	0.346312387520258	0.618664703665152	0.00932338409979857	0.175207326554884	0.559797456166953	0.00932338409979857	0.858756164994939	0.846547244821697	0.466684697887424	0.601375682826066	0.773022065213594	0.86619382032866	1.00410724246612	0.9135134845368	0.990218112265388	1.04706423553067	0.714973787042936	0.547004231757686	0.00932338409979857	0.601375682826066	0.940168269450045	0.311697443735554	0.0751560925974782	0.410232532616803	0.663890664626893	0.608582102206327	0.181828359559535	0.788304643199328	0.34054016877292	0.00932338409979857	0.599821288293056	0.198829939879819	0.34284494388782	0.575365105476118	0.134676133892637	0.445515107608653	0.378750102128844	-1.77066423109127	0.0101822164245412	0.376816485780096	-0.308356305532229	0.968765354829907	1
Merged-chr11-58955678-3	chr11	58955602	58955750	+	5.886667	1e+26	TTS (NM_178218)	TTS (NM_178218)	991	NM_178218	319162	Mm.212549	NM_178218		Hist3h2a	-	histone cluster 3, H2a	protein-coding	0.826403855901872	0.952032083798216	0.346312387520258	0.618664703665152	0.826403855901872	0.544722286593575	0.703639608077371	0.150258427120233	0.520946909099747	0.677031219339408	0.611245272874197	0.17423324912104	0.599821288293056	0.368794021266208	0.537159814253894	0.940168269450045	0.760794236402048	0.671116054284948	0.868702139763776	0.581574354495984	0.155210339898552	0.390170101337298	0.586547526070671	0.763161002931978	0.689511446852129	0.714973787042936	0.736775770878233	0.728076202441744	0.500884866567804	0.68631118947535	0.42063425769596	0.715848723966044	1.16188565963996	1.08267308962524	0.899668548935524	0.975532487933986	0.9544151941059	1.00387763111604	0.963709968025386	-1.03687594031294	0.224120202946798	0.938001289961109	-0.0535041451750069	0.973865359991593	1
Merged-chr7-121596597-17	chr7	121596474	121596718	+	12.274706	1.110000111111e+35	Intergenic	Intergenic	6693	NR_131051	69407		NR_131051		1700025J12Rik	-	RIKEN cDNA 1700025J12 gene	ncRNA	0.582922620780328	1.08721119149195	0.988234552090171	0.618664703665152	1.23628853680446	1.2169187020829	1.26517392908711	1.39796787737654	0.520946909099747	0.77830292239274	1.13559641901212	1.0333508237722	1.03844599794575	1.46205909157352	0.382157546247578	1.03522000394152	0.812613560554445	1.00547527472388	1.32903992255215	1.00237456840858	0.930266416772501	1.21644892373643	0.733170979783928	0.922375663367222	0.773022065213594	1.21612915615034	1.18308367160503	1.11459303358156	1.31293872014279	1.32499679337009	1.3256538044371	0.00932338409979857	0.0820658567978514	0.198829939879819	0.544722286593575	0.0199385841386724	0.134676133892637	0.580306907225449	0.803558541022243	1.06943145841606	0.103307536383892	0.782300179300804	1.58755664869866	0.000177968362592223	0.0198722270010316
Merged-chr7-108912449-1	chr7	108912399	108912499	+	3.85	1e+25	Intergenic	L1VL1|LINE|L1	17709	NM_175532	244202	Mm.37991	NM_175532	ENSMUSG00000049709	Nlrp10	6430548I20Rik|Nalp10|Napl10|PAN5|Pynod	NLR family, pyrin domain containing 10	protein-coding	0.00932338409979857	0.0199385841386724	0.0199385841386724	0.0326810062159821	0.00932338409979857	0.00932338409979857	0.280811078134363	0.00932338409979857	0.0620513630404476	0.0199385841386724	0.00932338409979857	0.00760679975029567	0.0119850179704641	0.0199385841386724	0.00932338409979857	0.233476267992186	0.0346659350187712	0.0244014877074807	0.0326810062159821	0.00932338409979857	0.00932338409979857	0.00932338409979857	0.00557651139010016	0.00557651139010016	0.0751560925974782	0.0119850179704641	0.00932338409979857	0.00760679975029567	0.00557651139010016	0.0199385841386724	0.760794236402048	0.00932338409979857	0.0820658567978514	0.00932338409979857	0.0119850179704641	0.0199385841386724	0.134676133892637	0.0244014877074807	0.0620513630404476	-1.99876145623761	1	1	4.4098010643518	0.169853940692482	0.819244289787512
Merged-chr15-3953813-1	chr15	3953763	3953863	+	2.88	1e+24	Intergenic	MMERVK10D3_I-int|LTR|ERVK	25760	NM_134099	106052	Mm.234191	NM_134099		Fbxo4	1700096C12Rik|AI851261|AW494535|Fbx4	F-box protein 4	protein-coding	0.444517208479669	0.0199385841386724	0.0199385841386724	0.0326810062159821	0.00932338409979857	0.00932338409979857	0.496104039478313	0.288448175604311	0.0620513630404476	0.0199385841386724	0.382157546247578	0.00760679975029567	0.0119850179704641	0.0199385841386724	0.537159814253894	0.233476267992186	0.0346659350187712	0.0244014877074807	0.483066967183316	0.00932338409979857	0.00932338409979857	0.390170101337298	0.189466840002454	0.311697443735554	0.553209946324348	0.410232532616803	0.00932338409979857	0.00760679975029567	0.898521974996037	0.356401851261549	0.175207326554884	0.00932338409979857	0.0820658567978514	0.198829939879819	0.34284494388782	0.378750102128844	0.134676133892637	0.445515107608653	0.803558541022243	-0.931693358089727	0.775214420636475	1	0.827403100835076	0.618758898246475	1
Merged-chr19-59831493-26	chr19	59831294	59831836	+	26.159616	1.1011110101111e+37	Intergenic	Intergenic	111799	NM_001033172	74998	Mm.24167	NM_001033172	ENSMUSG00000040022	Rab11fip2	4930470G04Rik|A830046J09Rik|AW558126|Nrip11	RAB11 family interacting protein 2 (class I)	protein-coding	1.31236528969173	1.83473775494573	1.36577556671184	1.30109860937946	1.1446919897774	1.45861867177464	1.52490831132213	1.24488245106692	1.81507778102704	2.07812750690577	1.83456585064875	1.85230528366903	1.87246302506203	1.90822507587287	1.2198211793202	1.41003115504987	1.51883867657871	1.48401246336792	1.45796115869399	1.48067917975883	1.4987698202733	1.43721035671221	0.586547526070671	1.41736082512265	1.44352545130243	0.763161002931978	1.1259338315467	1.18325235107737	1.34853515854343	1.183642411392	1.03785549481834	0.429516455891764	0.847098531375322	0.00932338409979857	0.34284494388782	0.378750102128844	0.134676133892637	0.663890664626893	0.553209946324348	0.292173832072804	0.481081650977009	1	-0.173971067951603	0.698528982151075	1
Merged-chr1-87634704-1	chr1	87634654	87634754	+	4.58	1e+26	intron (NR_122078, intron 1 of 27)	intron (NR_122078, intron 1 of 27)	14392	NM_001110193	16331	Mm.15105	NM_010566	ENSMUSG00000026288	Inpp5d	SHIP|SHIP-1|SHIP1|SIP-145|p150Ship|s-SHIP	inositol polyphosphate-5-phosphatase D	protein-coding	0.390170101337298	0.607098302841826	0.558394498995649	0.443658752143765	0.429516455891764	0.396730729978452	0.0119850179704641	0.00932338409979857	0.520946909099747	0.345143858159578	0.676437171517561	0.00760679975029567	0.0119850179704641	0.368794021266208	0.537159814253894	0.233476267992186	0.674323280840426	0.0244014877074807	0.483066967183316	0.345143858159578	0.363859968565408	0.871747970656435	0.127885933302649	0.311697443735554	0.553209946324348	0.275430426290908	0.663890664626893	0.674323280840426	0.0381715905868842	0.356401851261549	0.34054016877292	0.34054016877292	0.0820658567978514	0.641391693778915	0.34284494388782	0.575365105476118	0.134676133892637	0.663890664626893	0.553209946324348	0.634121127769413	0.73446517481688	1	0.656582030995597	0.701028577245441	1
Merged-chr3-36004622-1	chr3	36004572	36004672	+	4.93	100000000000	non-coding (NR_029456, exon 2 of 3)	non-coding (NR_029456, exon 2 of 3)	-3944	NM_023644	72039	Mm.249016	NM_023644	ENSMUSG00000027709	Mccc1	1810045E08Rik|2310058B18Rik|MCCalpha|Mcca|R75106	methylcrotonoyl-Coenzyme A carboxylase 1 (alpha)	protein-coding	0.778700079110863	0.917344771443528	0.346312387520258	0.946589731701844	0.345143858159578	0.488507548239177	0.0119850179704641	0.288448175604311	0.718712171071084	0.0199385841386724	0.466684697887424	0.537159814253894	0.599821288293056	0.0199385841386724	0.165793864884208	0.619142333661017	0.0346659350187712	0.0244014877074807	0.483066967183316	0.181828359559535	0.00932338409979857	0.00932338409979857	0.0448302579732339	0.00557651139010016	0.0751560925974782	0.0119850179704641	0.00932338409979857	0.00760679975029567	0.0381715905868842	0.0199385841386724	0.00760679975029567	0.00932338409979857	0.0820658567978514	0.00932338409979857	0.544722286593575	0.0199385841386724	0.134676133892637	0.0244014877074807	0.553209946324348	-1.95862748463298	0.499230002453744	1	0.626671939354014	1	1
Merged-chr1-60852987-6	chr1	60852918	60853067	+	8.24	1.000000010011e+38	Intergenic	Intergenic	-56033	NM_009843	12477	Mm.390	NM_009843	ENSMUSG00000026011	Ctla4	Cd152|Ctla-4|Ly-56	cytotoxic T-lymphocyte-associated protein 4	protein-coding	0.00932338409979857	0.378750102128844	0.0199385841386724	0.0326810062159821	0.641391693778915	0.649691699734329	0.280811078134363	0.703639608077371	0.858756164994939	0.0199385841386724	0.643038896246984	0.311697443735554	0.0119850179704641	0.368794021266208	1.02131321994474	0.473601024122542	0.812613560554445	0.671116054284948	0.0326810062159821	0.547004231757686	0.857724253110303	0.812613560554445	1.15387913541899	0.789626183028141	0.916318205716447	0.790656152130177	0.96540310476302	0.844448885499102	0.773895541194003	0.68631118947535	0.34054016877292	0.844448885499102	0.0820658567978514	1.0202558293221	1.1070520117337	0.952032083798216	0.544722286593575	0.445515107608653	0.553209946324348	-0.128197600703442	0.999999999999999	1	-0.866192718046726	0.134919224043393	0.776530922073115
Merged-chr5-128524618-1	chr5	128524568	128524668	+	12.1	1e+37	Intergenic	Intergenic	76069	NR_015517	319616	Mm.387738	NR_015517	ENSMUSG00000072591	5930412G12Rik	-	RIKEN cDNA 5930412G12 gene	ncRNA	0.68631118947535	0.0199385841386724	0.558394498995649	0.618664703665152	0.00932338409979857	0.175207326554884	0.280811078134363	0.150258427120233	0.520946909099747	0.345143858159578	0.266796165266322	0.00760679975029567	0.0119850179704641	0.558394498995649	0.284629324193249	0.00932338409979857	1.05661480367756	0.0244014877074807	0.483066967183316	0.345143858159578	0.00932338409979857	0.00932338409979857	0.0119850179704641	0.0940543234666092	0.0751560925974782	0.488507548239177	0.233476267992186	0.00760679975029567	0.0199385841386724	0.0199385841386724	0.0751560925974782	0.181828359559535	0.599821288293056	0.00932338409979857	0.466684697887424	0.0199385841386724	0.134676133892637	0.279567551777268	0.0620513630404476	-2.51182133630913	0.141575104976939	0.85035685592453	0.109819791574439	1	1
Merged-chr7-81996202-3	chr7	81996102	81996302	+	13.57	1e+19	Intergenic	Intergenic	-3903	NM_007562	12173	Mm.243802	NM_007562	ENSMUSG00000025105	Bnc1	AI047752|AW546376|Bnc	basonuclin 1	protein-coding	0.00932338409979857	0.0199385841386724	0.0199385841386724	0.0326810062159821	0.00932338409979857	0.175207326554884	0.280811078134363	0.00932338409979857	0.0620513630404476	0.345143858159578	0.00932338409979857	0.907643610088465	0.0119850179704641	0.368794021266208	0.537159814253894	0.378750102128844	0.473601024122542	0.445515107608653	0.483066967183316	0.00932338409979857	0.857724253110303	0.390170101337298	0.189466840002454	0.763161002931978	0.0751560925974782	0.0119850179704641	0.233476267992186	0.215582557560423	0.500884866567804	0.0199385841386724	0.575365105476118	0.817320365729263	0.599821288293056	1.38454994765855	1.15972663651665	1.15332535550558	1.10885038381495	0.663890664626893	0.803558541022243	0.429775867789253	0.741700088708268	1	0.047530924190127	1	1
Merged-chr13-95443795-2	chr13	95443719	95443873	+	8.275	1e+19	exon (NM_198408, exon 3 of 7)	exon (NM_198408, exon 3 of 7)	1035	NM_198408	12919	Mm.316614	NM_198408	ENSMUSG00000021680	Crhbp	CRH-BP	corticotropin releasing hormone binding protein	protein-coding	0.616184223281217	0.7617176861038	0.346312387520258	0.618664703665152	0.215582557560423	0.175207326554884	0.703639608077371	0.544722286593575	0.520946909099747	0.0199385841386724	0.198829939879819	0.443658752143765	0.476930721574371	0.690097257777185	0.646656969855628	0.233476267992186	0.473601024122542	0.671116054284948	0.483066967183316	0.466684697887424	0.539528216054417	0.390170101337298	0.445515107608653	0.476930721574371	0.553209946324348	0.410232532616803	0.444517208479669	0.34054016877292	0.0381715905868842	0.544722286593575	0.42063425769596	0.871747970656435	0.847098531375322	1.04523132800103	0.817666023150535	1.09473801785248	0.134676133892637	0.886230710650756	0.553209946324348	0.215718485772145	0.999999999999995	1	-0.250950109383564	0.886882641109929	1
Merged-chr18-80243088-1	chr18	80243025	80243151	+	8.43	1000000000	intron (NM_001136181, intron 1 of 4)	intron (NM_001136181, intron 1 of 4)	4014	NM_001136181	66255	Mm.272341	NM_001136181	ENSMUSG00000078963	Hsbp1l1	1810005K13Rik	heat shock factor binding protein 1-like 1	protein-coding	0.669614396476654	0.378750102128844	0.0199385841386724	0.805757086550055	0.97525666563647	0.309531669541867	0.663890664626893	0.544722286593575	0.0620513630404476	0.0199385841386724	0.0620513630404476	0.00760679975029567	0.0119850179704641	0.368794021266208	0.00932338409979857	0.098429838144832	0.0346659350187712	0.0244014877074807	0.0326810062159821	0.181828359559535	0.00932338409979857	0.210208099284808	0.0448302579732339	0.0940543234666092	0.0751560925974782	0.0119850179704641	0.233476267992186	0.535877172784499	0.233476267992186	0.68631118947535	0.175207326554884	0.00932338409979857	0.599821288293056	0.0900713481469922	0.544722286593575	0.0199385841386724	0.134676133892637	0.0244014877074807	0.0620513630404476	0.532547514013768	1	1	2.01956321649558	0.128694980183331	0.768764922708315
Merged-chr17-31261517-6	chr17	31261320	31261715	+	72.800003	1.111e+21	intron (NM_025290, intron 6 of 8)	intron (NM_025290, intron 6 of 8)	15839	NM_025290	22092	Mm.12743	NM_025290	ENSMUSG00000024033	Rsph1	MCA|Tsga2	radial spoke head 1 homolog (Chlamydomonas)	protein-coding	0.311697443735554	0.7617176861038	0.346312387520258	0.0326810062159821	0.215582557560423	0.175207326554884	0.0119850179704641	0.00932338409979857	0.0620513630404476	0.468390305640724	0.00932338409979857	0.826403855901872	0.0119850179704641	0.0199385841386724	0.165793864884208	0.233476267992186	0.0346659350187712	0.0244014877074807	0.483066967183316	0.10452291202433	1.09407394354812	0.210208099284808	0.445515107608653	0.476930721574371	0.0751560925974782	0.275430426290908	0.00932338409979857	0.00760679975029567	0.995188999277553	0.0199385841386724	0.00760679975029567	1.84250121678818	1.79360827701654	1.95328593628796	1.94871580563582	1.80019063754701	1.83281900821669	1.07171809258791	1.06918086986894	2.51993506442335	0.108133251616932	0.788074173567074	0.542716842541124	0.76022043071026	1
Merged-chr10-50462729-1	chr10	50462667	50462792	+	5.27	1e+25	Intergenic	Intergenic	-129940	NM_198007	77987	Mm.222497	NM_198007	ENSMUSG00000038774	Ascc3	ASC1p200|B630009I04Rik|BC023451|D430001L07Rik|D630041L21|Helic1|RNAH	activating signal cointegrator 1 complex subunit 3	protein-coding	0.00932338409979857	0.0199385841386724	0.0199385841386724	0.0326810062159821	0.102734714849592	0.00932338409979857	0.0119850179704641	0.00932338409979857	0.520946909099747	0.0199385841386724	0.00932338409979857	0.17423324912104	0.0119850179704641	0.0199385841386724	0.00932338409979857	0.00932338409979857	0.0346659350187712	0.0244014877074807	0.0326810062159821	0.10452291202433	0.466684697887424	0.00932338409979857	0.0448302579732339	0.0940543234666092	0.0751560925974782	0.0119850179704641	0.00932338409979857	0.00760679975029567	0.00760679975029567	0.0199385841386724	0.942643353347282	0.00932338409979857	0.0820658567978514	0.198829939879819	0.0119850179704641	0.0199385841386724	0.134676133892637	0.279567551777268	0.0620513630404476	3.61783230421494	0.258365367880503	0.972631133082126	1.98240241772507	0.323692653463147	0.927950300337121
Merged-chr13-100668520-6	chr13	100668393	100668623	+	11.831667	1.0000000001e+21	promoter-TSS (NM_183115)	promoter-TSS (NM_183115)	-973	NM_183115	76041	Mm.23977	NM_183115	ENSMUSG00000048924	Ccdc125	5830436D01Rik|AL023012	coiled-coil domain containing 125	protein-coding	0.886230710650756	0.607098302841826	0.558394498995649	0.749906445022613	0.703639608077371	0.649691699734329	0.280811078134363	0.544722286593575	1.04122270995745	0.54881067829073	0.443658752143765	0.17423324912104	0.27782012043866	0.0199385841386724	0.646656969855628	0.721875856429787	0.473601024122542	0.0244014877074807	0.483066967183316	0.181828359559535	0.363859968565408	0.654283345820863	0.523466855698508	0.718712171071084	0.773022065213594	0.714973787042936	0.663890664626893	0.576099597308157	0.084837502437866	0.0199385841386724	0.702009168059454	1.11166789793093	1.11643916275318	1.14817931761686	1.37588497233657	1.16546825570926	1.39508842330058	1.56027033371098	1.41865495934694	-0.495981487779567	0.854564586278054	1	-0.404021659880777	0.588918206162742	1
Merged-chr19-32183239-32	chr19	32183030	32183444	+	34.2575	1.11111111111111e+38	intron (NM_001168525, intron 5 of 9)	L1MC4a|LINE|L1	27776	NM_001168526	208449	Mm.329810	NM_144792	ENSMUSG00000040451	Sgms1	9530058O11Rik|AI841905|C80702|Mob|Sms1|Sor1|Tmem23	sphingomyelin synthase 1	protein-coding	1.21833750541257	1.32743370681933	1.088480180098	1.13394660835587	0.703639608077371	0.787223430992218	1.07991274878452	0.544722286593575	1.2184922109677	1.26720226602692	1.36049035066748	1.0333508237722	1.09354733214563	1.42862022498452	1.63464344139824	1.49575417891074	1.42021650625825	1.52484184625216	1.4748585511084	1.39508842330058	1.28402887477488	1.81270108582088	1.67788464218671	1.6273811020176	1.406553807093	1.6227522568781	1.5567263481577	1.66159199905739	1.69946582838796	1.54457136911167	1.73975813883742	1.67404498076546	1.66743772260535	1.73930561513345	1.83311977128018	1.9323513631083	2.00981131412727	1.97450230026721	1.92849376020676	0.028702895098959	0.943909489707673	1	0.112722395449514	0.663805179433467	1
Merged-chr12-70707341-6	chr12	70707145	70707525	+	22.016666	1.111e+21	Intergenic	Intergenic	-118179	NM_028127	319710	Mm.2962	NM_028127	ENSMUSG00000048285	Frmd6	2610019M19Rik|4930488L10Rik|AW212977|Willin	FERM domain containing 6	protein-coding	0.181828359559535	0.0199385841386724	0.558394498995649	0.0326810062159821	0.504100501680042	0.488507548239177	0.559797456166953	0.817666023150535	0.520946909099747	0.468390305640724	0.735958782512328	0.826403855901872	0.661057656118505	0.0199385841386724	0.382157546247578	0.233476267992186	0.0346659350187712	0.445515107608653	0.714973787042936	0.771639667201476	0.155210339898552	0.702009168059454	0.881616949508853	0.96540310476302	1.01818514064442	0.671116054284948	0.663890664626893	0.34054016877292	0.181828359559535	0.544722286593575	0.654283345820863	1.50286397108577	1.6581971477152	1.45036448379359	1.36275888838262	1.50111425169108	1.6820691723454	1.22656582062038	1.29387864923041	1.79796948838673	0.152202382022989	0.862668743644825	-1.4516925184681	0.0158275127600735	0.344041730749869
Merged-chr11-117366648-2	chr11	117366591	117366705	+	6.335	1e+21	Intergenic	ORR1E|LTR|ERVL-MaLR	34335	NM_001113488	53860	Mm.38450	NM_017380	ENSMUSG00000059248	2021-09-09	MSF1|Msf|PNUTL4|Sint1	septin 9	protein-coding	0.523466855698508	0.695581456960563	0.787223430992218	0.618664703665152	0.504100501680042	0.544722286593575	0.416396401079672	0.990218112265388	0.800203298897239	0.345143858159578	0.698192740120834	0.725543502388253	0.476930721574371	0.558394498995649	0.284629324193249	0.233476267992186	0.473601024122542	0.817320365729263	0.714973787042936	0.466684697887424	0.00932338409979857	0.54881067829073	0.523466855698508	0.718712171071084	0.416396401079672	0.790656152130177	0.233476267992186	0.34054016877292	0.281932911669314	0.356401851261549	0.378750102128844	1.07128688518498	1.07171809258791	0.797005483905279	0.899668548935524	0.878065988879574	0.134676133892637	1.0913428831836	0.899668548935524	0.233195478027448	0.999999999999998	1	-0.668827542738646	0.492845377880118	0.993994767440551
Merged-chr3-103284932-1	chr3	103284882	103284982	+	6.1	1000	intron (NM_053170, intron 1 of 19)	intron (NM_053170, intron 1 of 19)	5639	NM_001079830	94093	Mm.195036	NM_053170	ENSMUSG00000033014	Trim33	8030451N04Rik|AI413936|Ecto|Tif1g	tripartite motif-containing 33	protein-coding	0.00932338409979857	0.0199385841386724	0.0199385841386724	0.0326810062159821	0.00932338409979857	0.309531669541867	0.280811078134363	0.00932338409979857	0.520946909099747	0.0199385841386724	0.00932338409979857	0.00760679975029567	0.0119850179704641	0.0199385841386724	0.00932338409979857	0.00932338409979857	0.0346659350187712	0.0244014877074807	0.0326810062159821	0.00932338409979857	0.00932338409979857	0.210208099284808	0.00557651139010016	0.198829939879819	0.0751560925974782	0.0119850179704641	0.00932338409979857	0.0940543234666092	0.0381715905868842	0.0199385841386724	0.00760679975029567	0.00932338409979857	1.00410724246612	0.42063425769596	0.34284494388782	0.0199385841386724	0.134676133892637	1.11029715505596	0.963709968025386	1.82367771898528	1	1	-0.106355651298509	1	1
Merged-chr4-50106750-18	chr4	50106623	50106890	+	22.779444	1.001011e+37	Intergenic	Intergenic	-260987	NM_001276355	242443	Mm.440095	NM_001033351	ENSMUSG00000039579	Grin3a	6430537F04|A830097C19Rik|NMDAR-L|NR3A|mKIAA1973	glutamate receptor ionotropic, NMDA3A	protein-coding	1.31916496889754	1.79116068675669	1.26720226602692	1.22693540396438	1.10885038381495	1.29598931830065	1.32516024583472	1.30802767092786	1.65849831191907	1.96826711638987	1.13559641901212	1.64845099104727	1.63822706647873	1.67139446474068	0.382157546247578	1.24439928826164	1.16491530491326	0.926143731739316	0.868702139763776	1.08721119149195	1.28402887477488	0.842337210375068	0.445515107608653	0.763161002931978	0.0751560925974782	0.488507548239177	0.567393606745233	0.416396401079672	0.500884866567804	0.0199385841386724	0.42063425769596	0.181828359559535	0.0820658567978514	0.00932338409979857	0.0119850179704641	0.575365105476118	0.544722286593575	0.0244014877074807	0.553209946324348	0.26050640854619	0.778098557210664	1	-0.240030565547639	0.994319111960426	1
Merged-chr18-42367617-8	chr18	42367332	42367749	+	13.86375	1.10111e+16	Intergenic	Intergenic	-27057	NM_138945	18998	Mm.488204	NM_138945		Pou4f3	Brn3.1|Brn3c|ddl|dreidel	POU domain, class 4, transcription factor 3	protein-coding	1.29387864923041	1.65637510110837	0.988234552090171	1.31916496889754	0.763161002931978	1.2169187020829	0.777184472631029	0.703639608077371	0.718712171071084	1.424074364282	0.980753577673637	1.29060391602035	1.23156770707452	1.26190081625703	0.165793864884208	0.990218112265388	0.812613560554445	0.817320365729263	1.07460579512202	0.832143282996784	1.05930561442089	0.842337210375068	0.586547526070671	0.96540310476302	0.773022065213594	0.488507548239177	0.567393606745233	0.674323280840426	0.500884866567804	0.544722286593575	0.575365105476118	0.181828359559535	0.0820658567978514	0.835414532114563	0.544722286593575	0.693138471498439	0.702009168059454	0.445515107608653	0.803558541022243	0.807919166960432	0.310805446808871	1	-0.438440234278622	0.477912386770248	0.988677435075393
Merged-chr2-58586957-7	chr2	58586881	58587057	+	13.522858	1.0110000101e+21	intron (NM_001289660, intron 1 of 7)	MIRc|SINE|MIR	19635	NM_001289660	76654	Mm.200370	NM_029692	ENSMUSG00000026839	Upp2	1700124F02Rik|AI266885|UDRPASE2|UP2|UPASE2	uridine phosphorylase 2	protein-coding	0.902719936317481	1.02100520133537	0.86619382032866	0.990218112265388	0.429516455891764	0.544722286593575	0.608582102206327	0.288448175604311	0.858756164994939	0.54881067829073	0.382157546247578	0.601375682826066	1.00133759666144	0.93053998031746	0.382157546247578	0.233476267992186	0.812613560554445	0.581574354495984	0.0326810062159821	0.674323280840426	0.155210339898552	0.737991787543057	0.189466840002454	0.311697443735554	0.0751560925974782	0.611245272874197	0.567393606745233	0.635428972424303	0	0.356401851261549	0.175207326554884	1.0981568180186	1.00410724246612	1.23379804263553	1.18532944728422	1.57558000538238	1.51265830831652	1.04787554624505	0.553209946324348	0.575205253073193	0.722089987312251	1	0.614306091757055	0.740421412952182	1
Merged-chr2-3208739-1	chr2	3208689	3208789	+	8.39	1e+23	intron (NM_001310434, intron 5 of 7)	intron (NM_001310434, intron 5 of 7)	-75473	NM_008708	18108	Mm.65021	NM_008708	ENSMUSG00000026643	Nmt2	A930001K02Rik|AI605445|AU044698|hNMT-2	N-myristoyltransferase 2	protein-coding	0.00932338409979857	0.607098302841826	0.0199385841386724	0.0326810062159821	0.215582557560423	0.00932338409979857	0.0119850179704641	0.703639608077371	0.0620513630404476	0.345143858159578	0.198829939879819	0.443658752143765	0.476930721574371	0.368794021266208	0.165793864884208	0.00932338409979857	0.473601024122542	0.445515107608653	0.0326810062159821	0.00932338409979857	0.00932338409979857	0.00932338409979857	0.445515107608653	0.476930721574371	0.0751560925974782	0.763161002931978	0.618664703665152	0.378750102128844	0.34284494388782	1.03522000394152	0.265548524140211	0.429516455891764	0.599821288293056	0.198829939879819	0.0119850179704641	0.0199385841386724	0.134676133892637	0.0244014877074807	0.0620513630404476	-2.82052477008414	0.543542170990525	1	1.03163158627895	0.206640560332652	0.850418286609813
Merged-chr10-75073306-1	chr10	75073256	75073356	+	5.06	1e+25	intron (NM_001081412, intron 1 of 22)	RLTR17B_Mm|LTR|ERVK	12410	NM_001081412	110279	Mm.333722	NM_001081412	ENSMUSG00000009681	Bcr	5133400C09Rik|AI561783|AI853148|mKIAA3017	breakpoint cluster region	protein-coding	0.523466855698508	0.0199385841386724	0.0199385841386724	0.618664703665152	0.00932338409979857	0.0721869808752107	0.0119850179704641	0.00932338409979857	0.0620513630404476	0.0199385841386724	0.134676133892637	0.17423324912104	0.0119850179704641	0.23761812796359	0.165793864884208	0.233476267992186	0.0346659350187712	0.0244014877074807	0.0326810062159821	0.00932338409979857	0.00932338409979857	0.00932338409979857	0.00557651139010016	0.311697443735554	0.0751560925974782	0.488507548239177	0.00932338409979857	0.0940543234666092	0.233476267992186	0.0199385841386724	0.925626789493564	0.00932338409979857	0.0820658567978514	0.598129578195579	0.0119850179704641	0.233476267992186	0.702009168059454	0.445515107608653	0.0620513630404476	-2.76212282171366	0.530042876312556	1	2.10436703239245	0.202941587069126	0.848655488970827
Merged-chr10-71344045-37	chr10	71343881	71344394	+	19.401081	1.11111111111111e+38	intron (NM_134007, intron 1 of 2)	intron (NM_134007, intron 1 of 2)	712	NM_134007	52637	Mm.254114	NM_134007	ENSMUSG00000037710	Cisd1	AU043990|AW743335|D10Ertd214e|Zcd1|mitoNEET	CDGSH iron sulfur domain 1	protein-coding	1.36049035066748	1.13834892989216	1.20329687620569	1.39284072015109	1.08267308962524	1.32688719849067	1.21488645200369	1.2198211793202	1.26645595756359	1.34118625436244	1.34976267976722	1.52191073206223	1.32285590959092	1.56374164463699	1.67199452410947	1.38629646767239	1.32878605223345	1.20315786632091	1.61414218070079	1.24471079825086	1.54937040419343	1.48130589056259	1.61215659746846	1.42340298540192	1.52645518137106	1.38309582285265	1.51883867657871	1.36653639818425	1.39706979350145	1.6013154720609	1.52437507452652	1.59073489538715	1.32903992255215	1.6426313957835	1.66205700549383	1.82664018286745	1.7359116077386	1.69156215189466	1.64035741235513	-0.305205820373388	0.515042638347147	1	-0.285401102386714	0.420075896838937	0.969180675707489
Merged-chr1-189933764-43	chr1	189933396	189934266	+	104.157211	1.11111111111111e+38	Intergenic	Intergenic	-11543	NM_026796	226830	Mm.156895	NM_026796	ENSMUSG00000026603	Smyd2	1110020E07Rik|4930402C15|KMT3C|Zmynd14	SET and MYND domain containing 2	protein-coding	2.41555578225295	2.53587511690806	2.52645488964902	2.46294516795777	2.39396766954798	2.54688273096218	2.43507071755163	2.47503574437839	2.36056347969538	2.34688160035894	2.11656687850653	2.36639142925167	2.35828823468086	2.33923534857204	1.96764351750668	2.15348207446033	2.16169125168473	2.08826751370967	2.14710329468579	1.9025131054255	2.14436108644654	2.0513520748216	1.90479086160255	2.02926887184197	1.98458746100595	2.06182038408373	2.18608876025635	2.02049286161387	2.09707795479665	2.2402552719758	2.06369496976213	1.54218512023766	1.69663310489347	1.68626430715827	1.7430763514177	1.63236809501039	1.58431042430996	1.15972663651665	1.14028243665707	-0.427546643710451	0.118207284328923	0.805054988195748	0.251475876658485	0.3109621776075	0.921362068528379
Merged-chr4-103699177-6	chr4	103699094	103699263	+	8.493333	1e+31	Intergenic	Intergenic	316678	NR_040673	622167	Mm.244115	NR_040673	ENSMUSG00000086136	Gm12718	OTTMUSG00000008109	predicted gene 12718	ncRNA	0.778700079110863	1.05372041559511	0.558394498995649	0.946589731701844	0.641391693778915	0.837498895275809	0.0119850179704641	0.544722286593575	1.04122270995745	1.2127362566718	0.92727308222281	1.08905205833636	1.00133759666144	1.13377798800933	0.537159814253894	1.11971952608019	0.990218112265388	0.671116054284948	0.868702139763776	0.547004231757686	0.539528216054417	0.54881067829073	0.760794236402048	0.763161002931978	0.773022065213594	0.714973787042936	0.864452914716595	0.507682537939329	0.429516455891764	0.68631118947535	0.72101498318878	0.181828359559535	0.0820658567978514	0.00932338409979857	0.0119850179704641	0.378750102128844	0.702009168059454	0.445515107608653	0.553209946324348	-1.22095663632453	0.143709928141026	0.853544401712109	-0.376113338004286	0.630926490339101	1
Merged-chr10-5169726-1	chr10	5169676	5169776	+	8.3	1e+19	intron (NM_001079686, intron 6 of 54)	ORR1B2|LTR|ERVL-MaLR	24981	NM_001079686	64009	Mm.331626	NM_022027	ENSMUSG00000096054	Syne1	8B|A330049M09Rik|BE692247|C130039F11Rik|CPG2|Myne1|mKIAA1756	spectrin repeat containing, nuclear envelope 1	protein-coding	0.311697443735554	0.695581456960563	0.689511446852129	0.0326810062159821	0.429516455891764	0.814336224854982	0.280811078134363	0.703639608077371	0.718712171071084	0.677031219339408	0.382157546247578	0.17423324912104	0.476930721574371	0.86619382032866	0.717484570620051	0.619142333661017	0.473601024122542	0.671116054284948	0.0326810062159821	0.674323280840426	0.00932338409979857	0.210208099284808	0.394568655986143	0.595650206564165	0.553209946324348	0.275430426290908	0.706678418983534	0.535877172784499	0.281932911669314	0.356401851261549	0.42063425769596	0.429516455891764	0.0820658567978514	0.598129578195579	0.544722286593575	1.05930561442089	0.702009168059454	0.0244014877074807	0.0620513630404476	-0.716628018850545	0.571962995948596	1	-0.033423079873487	0.966229799233859	1
Merged-chr14-36164697-1	chr14	36164647	36164747	+	3.85	1e+26	Intergenic	RMER4A|LTR|ERVK	69732	NM_175008	218921	Mm.212464	NM_175008	ENSMUSG00000096405	4930474N05Rik	-	RIKEN cDNA 4930474N05 gene	protein-coding	0.00932338409979857	0.0199385841386724	0.0199385841386724	0.0326810062159821	0.00932338409979857	0.00932338409979857	0.496104039478313	0.544722286593575	0.0620513630404476	0.345143858159578	0.00932338409979857	0.17423324912104	0.0119850179704641	0.368794021266208	0.00932338409979857	0.00932338409979857	0.0346659350187712	0.445515107608653	0.0326810062159821	0.275430426290908	0.817320365729263	0.210208099284808	0.00557651139010016	0.311697443735554	0.553209946324348	0.671116054284948	0.363859968565408	0.608582102206327	0.464282149038289	0.233476267992186	0.175207326554884	0.00932338409979857	0.0820658567978514	0.00932338409979857	0.544722286593575	0.0199385841386724	0.134676133892637	0.0244014877074807	0.0620513630404476	4.7362982232021	0.044400269423796	0.629624067249378	1.35158402698769	0.491082050517533	0.993539060865345
Merged-chr12-12248214-1	chr12	12248164	12248264	+	4.66	100000000000	Intergenic	Intergenic	-13925	NM_029758	76820	Mm.440802	NM_029758	ENSMUSG00000020589	Fam49a	2410157M17Rik|9630047E15|D12Ertd553e	family with sequence similarity 49, member A	protein-coding	0.749906445022613	0.0199385841386724	0.346312387520258	0.946589731701844	0.429516455891764	0.00932338409979857	0.416396401079672	0.703639608077371	0.718712171071084	0.817320365729263	0.443658752143765	0.00760679975029567	0.27782012043866	0.558394498995649	0.00932338409979857	0.378750102128844	0.473601024122542	0.0244014877074807	0.483066967183316	0.00932338409979857	0.155210339898552	0.210208099284808	0.266796165266322	0.0940543234666092	0.553209946324348	0.410232532616803	0.00932338409979857	0.00760679975029567	0.0381715905868842	0.0199385841386724	0.42063425769596	0.181828359559535	0.0820658567978514	0.502443134973191	0.0119850179704641	0.233476267992186	0.134676133892637	0.279567551777268	0.553209946324348	-0.732728075632939	0.746806718052532	1	-0.410939054012587	0.733925805131157	1
Merged-chr17-31695217-3	chr17	31695143	31695297	+	4.5	1.000101e+30	Intergenic	Intergenic	17289	NM_001278570	12954	Mm.1228	NM_013501	ENSMUSG00000024041	Cryaa	Acry-1|Crya-1|Crya1|DAcry-1|lop18	crystallin, alpha A	protein-coding	0.00932338409979857	0.378750102128844	0.0199385841386724	0.0326810062159821	0.00932338409979857	0.00932338409979857	0.0119850179704641	0.00932338409979857	0.0620513630404476	0.54881067829073	0.134676133892637	0.443658752143765	0.476930721574371	0.0199385841386724	0.789626183028141	0.619142333661017	0.812613560554445	0.281932911669314	0.0326810062159821	0.547004231757686	0.466684697887424	0.210208099284808	0.940168269450045	0.198829939879819	0.854300586633818	0.55918087898966	0.567393606745233	0.783848816733813	0.878065988879574	0.0199385841386724	0.00760679975029567	0.34054016877292	0.766043652318722	0.502443134973191	0.34284494388782	0.0199385841386724	0.134676133892637	0.791561163439666	0.553209946324348	-0.823023046169864	0.375695467114687	1	-0.512017122849011	0.524691506281078	1
Merged-chr15-66991941-33	chr15	66991751	66992102	+	25.852425	1.11111111111111e+38	Intergenic	Intergenic	-22285	NM_008681	17988	Mm.30837	NM_008681	ENSMUSG00000005125	Ndrg1	CAP43|CMT4D|DRG1|HMSNL|NMSL|Ndr1|Ndrl|PROXY1|RTP|TDD5	N-myc downstream regulated gene 1	protein-coding	1.08267308962524	1.5410335576519	1.34998167325585	1.08721119149195	1.25681345607224	1.28620917146639	1.66454594085948	1.38157923838294	1.2184922109677	1.31839165179046	1.61700213933595	1.47913001683098	1.6952934109861	1.69870053135391	1.30373124587964	1.42597722250716	1.4073567193623	1.6952934109861	1.4936273291508	1.57463775531832	1.48461830862514	1.72318310153833	1.6461186867405	1.53162178204251	1.72333028162469	1.72669720945479	1.6820691723454	1.64161324510347	1.71689787534426	1.74395532225086	1.93215992129617	1.07128688518498	0.0820658567978514	0.981838637218912	1.12439103668407	1.27008235255825	0.9544151941059	0.663890664626893	0.0620513630404476	0.710444060592209	0.0627066240303651	0.691086777129688	0.322608425588701	0.318130769339447	0.925072304608013
Merged-chr3-145102048-1	chr3	145101998	145102098	+	9.96	1000000000	Intergenic	Intergenic	-3007	NM_178697	229933	Mm.331420	NM_178697	ENSMUSG00000036960	Clca2	4732440A06|AI586120|Clca5	chloride channel accessory 2	protein-coding	0.444517208479669	0.0199385841386724	0.929923374061988	0.618664703665152	1.03591876370073	0.488507548239177	0.0119850179704641	0.288448175604311	0.0620513630404476	0.345143858159578	0.266796165266322	0.00760679975029567	0.0119850179704641	0.23761812796359	0.165793864884208	0.00932338409979857	0.0346659350187712	0.445515107608653	0.0326810062159821	0.00932338409979857	0.00932338409979857	0.00932338409979857	0.00557651139010016	0.00557651139010016	0.0751560925974782	0.488507548239177	0.233476267992186	0.00760679975029567	0	0.0199385841386724	0.00760679975029567	0.00932338409979857	0.0820658567978514	0.42063425769596	0.665686504240161	0.0199385841386724	0.134676133892637	0.0244014877074807	0.0620513630404476	-1.91962138084338	1	1	0	1	1
Merged-chr13-30966744-2	chr13	30966581	30966848	+	13.25	100000100000	intron (NM_025588, intron 1 of 27)	intron (NM_025588, intron 1 of 27)	7333	NM_025588	66482	Mm.293510	NM_025588	ENSMUSG00000021357	Exoc2	2410030I24Rik|AI648199|Sec5|Sec5l1	exocyst complex component 2	protein-coding	1.25612927818398	0.378750102128844	0.787223430992218	1.33460119791258	0.763161002931978	0.00932338409979857	0.608582102206327	0.00932338409979857	0.520946909099747	0.345143858159578	0.00932338409979857	0.443658752143765	0.27782012043866	0.0199385841386724	0.817666023150535	0.233476267992186	0.0346659350187712	0.0244014877074807	0.0326810062159821	0.00932338409979857	0.00932338409979857	0.210208099284808	0.34284494388782	0.0940543234666092	0.0751560925974782	0.275430426290908	0.00932338409979857	0.34054016877292	0.633821384924894	0.0199385841386724	0.175207326554884	0.674323280840426	0.445515107608653	0.00932338409979857	0.34284494388782	0.0199385841386724	0.702009168059454	0.279567551777268	0.0620513630404476	-2.58214647711195	0.233604933149251	0.946944776418187	1.0773581837035	0.417349390982957	0.967366113202531
Merged-chr6-66601823-1	chr6	66601773	66601873	+	5.06	1e+26	Intergenic	L1Md_F2|LINE|L1	10745	NM_134169	171187	Mm.451648	NM_134169	ENSMUSG00000059375	Vmn1r33	V1rc14	vomeronasal 1 receptor 33	protein-coding	0.00932338409979857	0.0199385841386724	0.0199385841386724	0.0326810062159821	0.00932338409979857	0.00932338409979857	0.0119850179704641	0.00932338409979857	0.0620513630404476	0.0199385841386724	0.134676133892637	0.17423324912104	0.0119850179704641	0.0199385841386724	0.0620513630404476	0.00932338409979857	0.0346659350187712	0.0244014877074807	0.483066967183316	0.00932338409979857	0.0620513630404476	0.00932338409979857	0.127885933302649	0.0940543234666092	0.0751560925974782	0.410232532616803	0.233476267992186	0.714973787042936	0	0.0199385841386724	0.512046642326883	0.00932338409979857	0.599821288293056	0.0900713481469922	0.0119850179704641	0.0199385841386724	0.134676133892637	0.0244014877074807	0.0620513630404476	-0.0148329680290852	1	1	1.36511796703327	0.519124332256776	1
Merged-chr3-108800888-1	chr3	108800838	108800938	+	2.52	1e+24	intron (NM_011504, intron 13 of 18)	intron (NM_011504, intron 13 of 18)	39614	NM_011504	20912	Mm.316894	NM_011504	ENSMUSG00000027882	Stxbp3	Munc-18c|Stxbp3a|Sxtbp3|Unc18-3	syntaxin binding protein 3	protein-coding	0.00932338409979857	0.0199385841386724	0.0199385841386724	0.0326810062159821	0.215582557560423	0.00932338409979857	0.0119850179704641	0.00932338409979857	0.0620513630404476	0.0199385841386724	0.00932338409979857	0.00760679975029567	0.0119850179704641	0.0199385841386724	0.00932338409979857	0.233476267992186	0.0346659350187712	0.0244014877074807	0.0326810062159821	0.345143858159578	0.00932338409979857	0.00932338409979857	0.00557651139010016	0.311697443735554	0.0751560925974782	0.0119850179704641	0.00932338409979857	0.00760679975029567	0.799340954666359	0.0199385841386724	0.102734714849592	0.00932338409979857	0.599821288293056	0.00932338409979857	0.0119850179704641	0.378750102128844	0.134676133892637	0.663890664626893	0.0620513630404476	0.395338884202127	1	1	1.72870364682809	0.381042201355501	0.950864773590907
Merged-chr6-88369870-1	chr6	88369820	88369920	+	3.92	1e+32	intron (NM_023060, intron 2 of 6)	intron (NM_023060, intron 2 of 6)	76669	NM_023060	65967	Mm.333237	NM_023060	ENSMUSG00000033216	Eefsec	Selb|sec	eukaryotic elongation factor, selenocysteine-tRNA-specific	protein-coding	0.181828359559535	0.607098302841826	0.558394498995649	0.0326810062159821	0.00932338409979857	0.00932338409979857	0.0119850179704641	0.00932338409979857	0.0620513630404476	0.0199385841386724	0.00932338409979857	0.443658752143765	0.0119850179704641	0.0199385841386724	0.00932338409979857	0.00932338409979857	0.0346659350187712	0.0244014877074807	0.0326810062159821	0.00932338409979857	1.0267787802986	0.00932338409979857	0.00557651139010016	0.0199385841386724	0.0751560925974782	0.275430426290908	0.00932338409979857	0.00760679975029567	0.00932338409979857	0.0199385841386724	0.00760679975029567	0.429516455891764	0.0820658567978514	0.198829939879819	0.0119850179704641	0.378750102128844	0.134676133892637	0.0244014877074807	0.0620513630404476	4.96442754722242	0.0920941513712011	0.756723217924784	-0.0245549880793509	1	1
Merged-chr10-100006181-1	chr10	100006095	100006267	+	18.1	10000	Intergenic	RMER15|LTR|ERVL	-9643	NM_013598	17311	Mm.45124	NM_013598	ENSMUSG00000019966	Kitl	Clo|Con|Gb|Kitlg|Mgf|SCF|SF|SLF|Sl|blz|contrasted	kit ligand	protein-coding	0.68631118947535	1.43144140139439	0.86619382032866	0.618664703665152	0.215582557560423	0.544722286593575	0.280811078134363	0.871747970656435	0.718712171071084	0.54881067829073	0.266796165266322	0.00760679975029567	0.476930721574371	0.0199385841386724	0.537159814253894	0.233476267992186	0.674323280840426	0.445515107608653	0.0326810062159821	0.00932338409979857	0.665686504240161	0.210208099284808	0.189466840002454	0.476930721574371	0.0751560925974782	0.275430426290908	0.618664703665152	0.00760679975029567	0.429516455891764	0.0199385841386724	0.544722286593575	0.34054016877292	0.0820658567978514	0.00932338409979857	0.181828359559535	0.378750102128844	0.134676133892637	0.445515107608653	0.803558541022243	-0.286879070949908	1	1	0.496861149083864	0.820740226875007	1
Merged-chr14-61971516-70	chr14	61971115	61972034	+	53.854141	1.11111111111111e+38	Intergenic	Intergenic	-289201	NR_028264	668253	Mm.32886	NR_028264	ENSMUSG00000097589	Dleu2	1810047A16Rik|4932411A06Rik|7730401J12Rik|AI197277|AI788824|Alt1|Gm9069|Leu2	deleted in lymphocytic leukemia, 2	ncRNA	1.94449165057028	2.02881814397164	2.20126196408925	1.96022353434267	2.02380314194416	2.08554940783783	2.07818396327596	2.11754367315527	2.08699066822213	1.95963255830472	2.28466643497213	1.96968325278303	2.15354053233925	2.05865352157812	2.08665956306313	2.1144434408714	2.04835122642662	2.12961907929031	2.17187375594727	2.30611586656286	2.159012811848	2.20503265518717	2.13008314956271	2.16114978666321	2.13189272433914	2.1407978868464	2.1005489099513	2.19494610556225	2.08322841210284	2.03938983109183	2.16326644649877	2.05881266948351	2.12692518846159	1.9723240554433	2.03382008999315	2.04933745133451	2.06356590468921	2.11947774930553	2.1793451402881	0.230465631073018	0.46115431158257	1	-0.206947460286785	0.406128559925135	0.963799007244359
Merged-chr17-79935095-9	chr17	79935006	79935220	+	9.567778	1.0000100100111e+38	Intergenic	Intergenic	-38990	NM_001286647	56298	Mm.175403	NM_019717	ENSMUSG00000059811	Atl2	2010110I21Rik|AA407293|AV334690|Aip-2|Arl6ip2	atlastin GTPase 2	protein-coding	0.582922620780328	0.378750102128844	0.0199385841386724	0.618664703665152	0.215582557560423	0.175207326554884	0.280811078134363	0.00932338409979857	0.0620513630404476	0.345143858159578	0.466684697887424	0.00760679975029567	0.0119850179704641	0.558394498995649	0.943568732351876	0.619142333661017	0.473601024122542	0.445515107608653	0.483066967183316	0.275430426290908	0.773022065213594	1.17096848776158	1.02827198499884	0.763161002931978	1.01818514064442	0.275430426290908	1.23156770707452	1.21559223146747	0.830750958512336	0.544722286593575	1.35237156800881	1.17379961071847	0.766043652318722	1.09947747259935	0.924319761803332	1.12569291433794	0.9544151941059	0.952032083798216	0.553209946324348	0.650389205152285	0.400843387221702	1	0.649496984152668	0.306672860408317	0.918954735952361
Merged-chr13-98219069-3	chr13	98218997	98219139	+	6.973333	1e+34	Intergenic	Lx8|LINE|L1	-12903	NM_012026	110596	Mm.252718	NM_012026	ENSMUSG00000021662	Arhgef28	9230110L08Rik|AI323540|D13Bwg1089e|RIP2|Rgnef|RhoGEF|Rhoip2|p190RhoGEF	Rho guanine nucleotide exchange factor (GEF) 28	protein-coding	0.582922620780328	0.607098302841826	0.929923374061988	0.749906445022613	0.547004231757686	0.715848723966044	0.737991787543057	0.914979153232913	0.520946909099747	1.06994150291474	0.864978191848177	0.725543502388253	0.599821288293056	0.787223430992218	0.165793864884208	0.378750102128844	0.812613560554445	0.445515107608653	0.0326810062159821	0.715848723966044	0.00932338409979857	0.54881067829073	0.266796165266322	0.311697443735554	0.773022065213594	0.790656152130177	0.00932338409979857	0.507682537939329	0.464282149038289	0.0199385841386724	0.512046642326883	0.515058749299267	0.0820658567978514	0.42063425769596	0.0119850179704641	0.575365105476118	0.134676133892637	0.0244014877074807	0.803558541022243	0.165825567677435	1	1	0.292835224192815	1	1
Merged-chr19-30256153-1	chr19	30256087	30256219	+	4.82	1e+26	Intergenic	Intergenic	23196	NM_010776	17195	Mm.30045	NM_010776	ENSMUSG00000024863	Mbl2	L-MBP|MBL|MBL-C|MBP-C	mannose-binding lectin (protein C) 2	protein-coding	0.311697443735554	0.0199385841386724	0.346312387520258	0.443658752143765	0.00932338409979857	0.00932338409979857	0.0119850179704641	0.00932338409979857	0.0620513630404476	0.0199385841386724	0.539528216054417	0.00760679975029567	0.476930721574371	0.558394498995649	0.165793864884208	0.721875856429787	0.0346659350187712	0.0244014877074807	0.803558541022243	0.416396401079672	0.155210339898552	0.779444470408614	0.496104039478313	0.68631118947535	0.0751560925974782	0.55918087898966	0.444517208479669	0.698192740120834	0.281932911669314	0.833553875853566	0.82095824076528	0.0751560925974782	0.0820658567978514	0.00932338409979857	0.0119850179704641	0.233476267992186	0.134676133892637	0.0244014877074807	0.0620513630404476	0.721852056619269	0.600688054952324	1	0.865462873212455	0.155853614452511	0.803461610171801
Merged-chr15-57628494-1	chr15	57628444	57628544	+	4.6	1e+30	Intergenic	MTEa|LTR|ERVL-MaLR	-66173	NM_199449	387609	Mm.36557	NM_199449	ENSMUSG00000071757	Zhx2	Afr-1|Afr1|Raf|mKIAA0854	zinc fingers and homeoboxes 2	protein-coding	0.709332027439097	0.378750102128844	0.346312387520258	0.749906445022613	0.215582557560423	0.488507548239177	0.280811078134363	0.00932338409979857	0.0620513630404476	0.0199385841386724	0.382157546247578	0.443658752143765	0.27782012043866	0.0199385841386724	0.537159814253894	0.00932338409979857	0.0346659350187712	0.671116054284948	0.0326810062159821	0.65260339228053	0.155210339898552	0.136934271755591	0.815699887126476	0.0940543234666092	0.0751560925974782	0.671116054284948	0.233476267992186	0.0940543234666092	0.181828359559535	0.68631118947535	0.00760679975029567	0.00932338409979857	0.0820658567978514	0.198829939879819	0.0119850179704641	0.575365105476118	0.134676133892637	0.663890664626893	0.0620513630404476	1.04589420017559	0.649772366854906	1	-0.665364114889345	0.817628698875271	1
Merged-chr4-106808557-2	chr4	106808495	106808619	+	5.265	1.00000000001e+26	Intergenic	ORR1A4|LTR|ERVL-MaLR	-8726	NM_025590	329910	Mm.222956	NM_025590	ENSMUSG00000034853	Acot11	1110020M10Rik|2010309H15Rik|AW060409|BFIT|BFIT1|Thea|Them1|mKIAA0707	acyl-CoA thioesterase 11	protein-coding	0.523466855698508	0.378750102128844	0.346312387520258	0.618664703665152	0.641391693778915	0.911655317890852	0.703639608077371	0.817666023150535	0.520946909099747	0.345143858159578	0.735958782512328	0.443658752143765	0.599821288293056	0.368794021266208	0.0620513630404476	0.00932338409979857	0.812613560554445	0.671116054284948	0.0326810062159821	0.614277743242081	0.896434768971748	0.00932338409979857	0.445515107608653	0.0940543234666092	0.416396401079672	0.611245272874197	0.567393606745233	0.698192740120834	0.34284494388782	0.0199385841386724	0.512046642326883	0.674323280840426	0.0820658567978514	0.42063425769596	0.466684697887424	0.575365105476118	0.702009168059454	0.445515107608653	0.553209946324348	1.18321126855477	0.424579698252052	1	0.763327557103293	0.665312885185426	1
Merged-chr5-57763811-1	chr5	57763761	57763861	+	5.48	100000000000	intron (NM_001310608, intron 1 of 3)	intron (NM_001310608, intron 1 of 3)	45730	NM_018764	54216	Mm.332387	NM_018764	ENSMUSG00000029108	Pcdh7	-	protocadherin 7	protein-coding	0.826403855901872	0.378750102128844	0.346312387520258	1.02100520133537	0.00932338409979857	0.0721869808752107	0.280811078134363	0.288448175604311	0.0620513630404476	0.0199385841386724	0.00932338409979857	0.00760679975029567	0.0119850179704641	0.0199385841386724	0.0620513630404476	0.00932338409979857	0.0346659350187712	0.445515107608653	0.0326810062159821	0.00932338409979857	0.00932338409979857	0.00932338409979857	0.127885933302649	0.0940543234666092	0.553209946324348	0.0119850179704641	0.00932338409979857	0.0940543234666092	0.00932338409979857	0.0199385841386724	0.00760679975029567	0.00932338409979857	0.0820658567978514	0.198829939879819	0.0119850179704641	0.0199385841386724	0.134676133892637	0.445515107608653	0.0620513630404476	-1.91962026378831	0.999999999999997	1	-1.31794593496068	0.366665734016331	0.944206817146842
Merged-chr5-115619785-1	chr5	115619711	115619859	+	4.25	1e+25	exon (NM_172719, exon 55 of 58)	exon (NM_172719, exon 55 of 58)	12031	NR_027810	66123	Mm.133063	NM_021417	ENSMUSG00000107121	1110006O24Rik	-	RIKEN cDNA 1110006O24 gene	ncRNA	0.00932338409979857	0.695581456960563	0.0199385841386724	0.0326810062159821	0.215582557560423	0.175207326554884	0.0119850179704641	0.445515107608653	0.520946909099747	0.0199385841386724	0.00932338409979857	0.826403855901872	0.0119850179704641	0.0199385841386724	0.165793864884208	0.00932338409979857	0.473601024122542	0.0244014877074807	0.0326810062159821	0.00932338409979857	0.363859968565408	0.390170101337298	0.00557651139010016	0.00557651139010016	0.0751560925974782	0.488507548239177	0.00932338409979857	0.0940543234666092	0.141598907722678	0.0199385841386724	0.82095824076528	0.429516455891764	0.599821288293056	0.42063425769596	0.0119850179704641	0.0199385841386724	0.702009168059454	0.445515107608653	0.0620513630404476	0.767930374629288	0.75576918965476	1	4.86570487260247	0.0721443035552426	0.654098831836267
Merged-chr18-55362923-10	chr18	55362806	55363047	+	9.564	1.10000111101e+34	Intergenic	ORR1D2|LTR|ERVL-MaLR	-372746	NM_175751	269023	Mm.192984	NM_175751	ENSMUSG00000052713	Zfp608	4932417D18Rik|D430007A19Rik|Znf608	zinc finger protein 608	protein-coding	0.311697443735554	0.607098302841826	0.346312387520258	0.0326810062159821	0.672979446836147	0.715848723966044	0.496104039478313	0.00932338409979857	0.718712171071084	0.973675400771864	0.990218112265388	0.907643610088465	1.09354733214563	0.368794021266208	0.68631118947535	0.940168269450045	0.990218112265388	1.08384019721051	1.07460579512202	1.09585804958802	1.189603381418	1.35764373722284	0.695581456960563	1.09947747259935	0.916318205716447	1.20315786632091	1.05930561442089	1.15332535550558	0.654283345820863	1.36901283506102	1.12705277484043	0.817320365729263	1.27008235255825	1.0202558293221	0.75736845669266	0.903282528308353	0.134676133892637	0.925626789493564	1.06918086986894	1.28379026270922	0.014065685059892	0.428935560582101	0.785946426430242	0.160485835770704	0.809460435232989
Merged-chr2-105693505-1	chr2	105693455	105693555	+	3.65	1e+25	intron (NM_001310144, intron 10 of 11)	intron (NM_001310144, intron 10 of 11)	11042	NM_001310145	18508	Mm.3608	NM_013627	ENSMUSG00000027168	Pax6	1500038E17Rik|AEY11|Dey|Gsfaey11|Pax-6|Sey	paired box 6	protein-coding	0.00932338409979857	0.219128780590327	0.0199385841386724	0.0326810062159821	0.215582557560423	0.00932338409979857	0.165793864884208	0.00932338409979857	0.0620513630404476	0.345143858159578	0.00932338409979857	0.17423324912104	0.0119850179704641	0.0199385841386724	0.00932338409979857	0.00932338409979857	0.0346659350187712	0.0244014877074807	0.483066967183316	0.345143858159578	0.716946877958694	0.54881067829073	0.0448302579732339	0.311697443735554	0.0751560925974782	0.275430426290908	0.00932338409979857	0.34054016877292	0.382157546247578	0.0199385841386724	0.72101498318878	0.00932338409979857	0.599821288293056	0.00932338409979857	0.34284494388782	0.693138471498439	0.134676133892637	0.0244014877074807	0.0620513630404476	4.83146176184489	0.0212290221415153	0.498139387009659	1.62363004973503	0.247896812162607	0.881235917473376
Merged-chr9-108419284-1	chr9	108419234	108419334	+	5.65	1e+33	intron (NM_001135198, intron 2 of 6)	ORR1C2|LTR|ERVL-MaLR	9198	NM_001135198	434438	Mm.425598	NM_001135198	ENSMUSG00000047220	Ccdc36	-	coiled-coil domain containing 36	protein-coding	0.00932338409979857	0.378750102128844	0.0199385841386724	0.0326810062159821	0.00932338409979857	0.00932338409979857	0.0119850179704641	0.00932338409979857	0.0620513630404476	0.0199385841386724	0.00932338409979857	0.00760679975029567	0.0119850179704641	0.0199385841386724	0.00932338409979857	0.00932338409979857	0.0346659350187712	0.0244014877074807	0.0326810062159821	0.00932338409979857	0.00932338409979857	0.983215822069935	0.00557651139010016	0.0940543234666092	0.0751560925974782	0.0119850179704641	0.00932338409979857	0.00760679975029567	0.084837502437866	0.0199385841386724	0.00760679975029567	0.0751560925974782	0.0820658567978514	0.00932338409979857	0.0119850179704641	0.0199385841386724	0.134676133892637	0.0244014877074807	0.0620513630404476	4.6392011501043	0.108033101100698	0.788074173567074	0.748976798897504	0.92462656125951	1
Merged-chr5-110486136-1	chr5	110486086	110486186	+	2.7	1e+24	Intergenic	Intergenic	-28787	NR_102290	231603	Mm.22836	NM_173766	ENSMUSG00000048215	A630023P12Rik	-	RIKEN cDNA A630023P12 gene	ncRNA	0.00932338409979857	0.378750102128844	0.0199385841386724	0.0326810062159821	0.102734714849592	0.175207326554884	0.0119850179704641	0.288448175604311	0.0620513630404476	0.0199385841386724	0.00932338409979857	0.17423324912104	0.0119850179704641	0.0199385841386724	0.00932338409979857	0.00932338409979857	0.0346659350187712	0.0244014877074807	0.0326810062159821	0.00932338409979857	0.539528216054417	0.00932338409979857	0.00557651139010016	0.0940543234666092	0.0751560925974782	0.0119850179704641	0.00932338409979857	0.00760679975029567	0.857724253110303	0.0199385841386724	0.378750102128844	0.575365105476118	0.0820658567978514	0.0900713481469922	0.0119850179704641	0.0199385841386724	0.134676133892637	0.0244014877074807	0.0620513630404476	3.40349951421377	0.331903499041744	1	2.8309696605798	0.154023850394938	0.800608346208948
Merged-chr9-67157030-15	chr9	67156738	67157156	+	8.826	1.001100100011e+37	intron (NR_045748, intron 1 of 2)	intron (NR_045748, intron 1 of 2)	23386	NR_045748	100502636	Mm.412607	NR_045748		Gm19299	-	predicted gene, 19299	ncRNA	0.868344386914123	0.952032083798216	0.929923374061988	0.857724253110303	1.00410724246612	0.787223430992218	1.04156892714728	1.05417733121464	0.65260339228053	0.915922165298707	1.25878302176488	1.08905205833636	0.773022065213594	1.09407394354812	0.897171182441964	1.15332535550558	1.16491530491326	1.00547527472388	0.868702139763776	0.978906847837189	1.3424669568525	1.15332535550558	0.987449712275865	1.21117656431871	0.916318205716447	1.1000861490642	1.07936890033872	1.26190081625703	1.15387913541899	1.06602906180811	1.19158691819873	1.40171233164262	1.20198598383086	1.25562453482703	0.817666023150535	1.15332535550558	1.17331299016331	0.952032083798216	0.963709968025386	0.32717443238398	0.554368055621328	1	0.451253663179542	0.295009612621793	0.912219654527477
Merged-chr5-115341198-37	chr5	115340830	115341517	+	25.151621	1.100110111111e+38	promoter-TSS (NM_029645)	promoter-TSS (NM_029645)	-12	NM_029645	384281	Mm.229308	NM_029645	ENSMUSG00000029536	Gatc	2010003O18Rik	glutamyl-tRNA(Gln) amidotransferase, subunit C	protein-coding	1.58410424385375	1.27423550118481	1.61700213933595	1.59256756609065	1.70875220171773	1.43324465413546	1.518741921212	1.43065759212837	1.44673309859763	1.424074364282	1.49783804332931	1.13357169366333	1.31090555324179	1.17570970660111	1.65637510110837	1.49575417891074	1.2755527767889	1.14271974647034	1.27667393328734	1.61260303924397	1.60599681289541	1.55631821053792	1.56392260723335	1.43721035671221	1.42340298540192	1.40569381600305	1.43135953355345	1.33444844166337	1.35729388944404	1.27648873320067	1.22693540396438	1.81579438568303	1.69663310489347	1.85554020731236	1.83621382623985	1.9233166729051	1.79188003930063	1.89472001044612	1.88302075094608	0.180983372703934	0.618466724143287	1	-0.665290459746275	0.0306373731235287	0.469688585040497
Merged-chr1-36814659-2	chr1	36814588	36814740	+	10.255	1.00001e+26	intron (NM_018872, intron 25 of 40)	intron (NM_018872, intron 25 of 40)	35680	NM_001289612	22637	Mm.8038	NM_009539	ENSMUSG00000026117	Zap70	Srk|ZAP-70|mrtle|mur	zeta-chain (TCR) associated protein kinase	protein-coding	0.00932338409979857	0.0199385841386724	0.346312387520258	0.0326810062159821	0.429516455891764	0.00932338409979857	0.0119850179704641	0.544722286593575	0.520946909099747	0.0199385841386724	0.443658752143765	0.00760679975029567	0.695581456960563	0.0199385841386724	0.646656969855628	0.774582994662855	0.473601024122542	0.817320365729263	0.0326810062159821	0.674323280840426	0.716946877958694	0.210208099284808	0.760794236402048	0.922375663367222	0.553209946324348	0.488507548239177	0.567393606745233	0.895795984206118	0.654283345820863	0.544722286593575	0.42063425769596	1.27648873320067	1.11643916275318	0.547004231757686	0.817666023150535	0.378750102128844	0.134676133892637	0.0244014877074807	0.553209946324348	0.0275349973845084	0.999999999999985	1	-0.173834573416264	0.874737537735343	1
Merged-chr2-44974057-1	chr2	44973955	44974159	+	15.7	1000000000	Intergenic	Intergenic	49120	NR_039591	100628598		NR_039591	ENSMUSG00000092679	Mir5129	mir-5129|mmu-mir-5129|mu-mir-5129	microRNA 5129	ncRNA	0.444517208479669	0.0199385841386724	0.346312387520258	0.618664703665152	1.22546141309233	0.715848723966044	0.963709968025386	1.1711710174258	0.520946909099747	0.0199385841386724	0.00932338409979857	0.00760679975029567	0.0119850179704641	0.0199385841386724	0.165793864884208	0.233476267992186	0.0346659350187712	0.445515107608653	0.0326810062159821	0.181828359559535	0.665686504240161	0.390170101337298	0.189466840002454	0.311697443735554	0.0751560925974782	0.0119850179704641	0.233476267992186	0.378750102128844	0.580306907225449	0.0199385841386724	0.0751560925974782	0.181828359559535	0.0820658567978514	0.198829939879819	0.544722286593575	0.378750102128844	0.134676133892637	0.791561163439666	0.803558541022243	1.60774400707701	0.338149411549825	1	0.874778698285232	0.653114464159048	1
Merged-chr7-92163958-3	chr7	92163904	92164030	+	7.826666	1.00000000000001e+30	intron (NM_011807, intron 13 of 22)	intron (NM_011807, intron 13 of 22)	-44456	NR_131016	75845	Mm.437835	NR_131016		4930567K12Rik	-	RIKEN cDNA 4930567K12 gene	ncRNA	0.311697443735554	1.08721119149195	0.0199385841386724	0.618664703665152	0.215582557560423	0.715848723966044	0.280811078134363	0.00932338409979857	0.520946909099747	0.677031219339408	0.643038896246984	0.826403855901872	0.934642737246235	1.13377798800933	0.717484570620051	0.774582994662855	0.473601024122542	0.671116054284948	0.483066967183316	0.715848723966044	1.05930561442089	0.842337210375068	0.832143282996784	0.476930721574371	0.773022065213594	0.790656152130177	0.736775770878233	0.215582557560423	0.233476267992186	0.356401851261549	0.654283345820863	0.00932338409979857	0.0820658567978514	0.641391693778915	0.0119850179704641	0.575365105476118	0.134676133892637	0.0244014877074807	0.0620513630404476	0.868204230813302	0.18385099613582	0.904751634380376	-0.849875709068184	0.351180566136369	0.935899638516377
Merged-chr5-130353301-2	chr5	130353226	130353376	+	4.975	1.000000000001e+24	Intergenic	Lx5c|LINE|L1	-16157	NM_181045	140904	Mm.40875	NM_021371	ENSMUSG00000060371	Caln1	9630012C17Rik|Cabp8|MNCb-0849	calneuron 1	protein-coding	0.181828359559535	0.378750102128844	0.86619382032866	0.0326810062159821	0.547004231757686	0.976334061146363	0.703639608077371	0.703639608077371	0.520946909099747	1.0202558293221	0.443658752143765	0.975810253291411	0.857724253110303	0.787223430992218	0.717484570620051	0.812613560554445	0.911655317890852	0.671116054284948	0.868702139763776	0.275430426290908	1.15972663651665	0.210208099284808	0.445515107608653	0.595650206564165	0.773022065213594	0.488507548239177	0.444517208479669	0.475993829478635	0.878065988879574	0.788304643199328	0.34054016877292	0.575365105476118	0.0820658567978514	0.34284494388782	0.544722286593575	0.649691699734329	0.702009168059454	0.0244014877074807	0.553209946324348	-0.0566101066434008	1	1	0.512505633684267	0.635711033133249	1
Merged-chr11-115639157-29	chr11	115639025	115639324	+	21.568966	1.01111111011111e+38	Intergenic	Intergenic	-10879	NM_001252395	67283	Mm.383426	NM_026071	ENSMUSG00000020744	Slc25a19	2900089E13Rik|DNC|MUP1|TPC	solute carrier family 25 (mitochondrial thiamine pyrophosphate carrier), member 19	protein-coding	1.43478899704032	1.36153084070448	1.46465362430478	1.44694786911065	1.23628853680446	1.29598931830065	1.30133264260904	0.990218112265388	1.53658828069646	1.34118625436244	1.6286294738511	1.43004163903253	1.49601227107857	1.47103703757126	1.30373124587964	1.25960467886282	1.14028243665707	1.46950463427907	1.27667393328734	1.52542698717963	1.58339371851313	1.69713564452359	1.25545024625803	1.00133759666144	0.916318205716447	1.53778968170824	1.27853671418599	1.54034990545126	1.38963226289095	1.06602906180811	1.42729124385588	0.982460399779246	1.30121694540262	0.547004231757686	0.75736845669266	1.23833610186217	0.9544151941059	1.72002040523698	1.81265889599836	1.11012153078407	0.00189745996316283	0.17360487877707	0.961483595512028	0.0233637251900777	0.41595017912421
Merged-chr6-88832818-38	chr6	88832641	88832972	+	20.747894	1.11111111011111e+38	Intergenic	ORR1B1|LTR|ERVL-MaLR	9129	NM_030251	80283	Mm.166858	NM_030251	ENSMUSG00000030083	Abtb1	AI847549|BC003234|BPOZ|EF1ABP	ankyrin repeat and BTB (POZ) domain containing 1	protein-coding	1.37156184209985	1.1886729963771	1.44371010204211	1.41003115504987	1.6218922865394	1.41096206860919	1.53249182785208	1.61306445577281	1.30985805890895	1.31839165179046	1.40988344792998	1.36704082768391	1.56196344841364	1.53778968170824	1.37639991353108	1.35644752053119	1.2755527767889	1.35644752053119	1.15065410399229	1.56170804682033	1.36049035066748	1.62118636704193	1.36022502559857	1.30373124587964	1.23833610186217	1.51772132409433	1.44796364454161	1.50668546171811	1.45193886237038	1.30781018808916	0.992713244590987	1.64049022304031	1.6581971477152	1.39297535448799	1.58410424385375	1.52673346347931	1.66890926495061	1.50314295289116	1.3304744382077	0.610977946216674	0.11599015466373	0.798685294029469	0.119622615336548	0.785787466105416	1
Merged-chr6-30271372-3	chr6	30271290	30271471	+	5.073333	1.000000011e+34	intron (NM_009459, intron 1 of 6)	intron (NM_009459, intron 1 of 6)	-27577	NM_001169577	22214	Mm.332967	NM_009459	ENSMUSG00000039159	Ube2h	1500009C23Rik|AI181839|AI326965|AI462483|AW227540|E2-20K|Gid3|N28148|Ubc8	ubiquitin-conjugating enzyme E2H	protein-coding	0.444517208479669	0.0199385841386724	0.346312387520258	0.443658752143765	0.00932338409979857	0.396730729978452	0.608582102206327	0.544722286593575	0.0620513630404476	0.54881067829073	0.586547526070671	0.975810253291411	0.773022065213594	0.484183400254559	0.68631118947535	0.721875856429787	0.953805651081468	0.445515107608653	0.868702139763776	0.922034552850826	0.966555695100964	0.812613560554445	0.266796165266322	0.476930721574371	0.773022065213594	0.488507548239177	0.864452914716595	0.791561163439666	0.0381715905868842	0.626264132485689	0.82095824076528	0.34054016877292	0.0820658567978514	0.760794236402048	0.466684697887424	0.737991787543057	0.544722286593575	0.886230710650756	0.553209946324348	0.580985927066978	0.44315731856824	1	0.885507916383765	0.454038052731753	0.981537320981933
Merged-chr19-32259567-1	chr19	32259517	32259617	+	4.85	10	intron (NM_144792, intron 3 of 9)	intron (NM_144792, intron 3 of 9)	-48554	NM_001168526	208449	Mm.329810	NM_144792	ENSMUSG00000040451	Sgms1	9530058O11Rik|AI841905|C80702|Mob|Sms1|Sor1|Tmem23	sphingomyelin synthase 1	protein-coding	0.00932338409979857	0.0199385841386724	0.0199385841386724	0.0326810062159821	0.00932338409979857	0.0721869808752107	0.496104039478313	0.00932338409979857	0.520946909099747	0.0199385841386724	0.382157546247578	0.17423324912104	0.27782012043866	0.558394498995649	0.165793864884208	0.473601024122542	0.0346659350187712	0.0244014877074807	0.868702139763776	0.181828359559535	0.155210339898552	0.654283345820863	0.0448302579732339	0.198829939879819	0.0751560925974782	0.488507548239177	0.233476267992186	0.0940543234666092	0.34284494388782	0.233476267992186	0.512046642326883	0.515058749299267	0.847098531375322	0.877441655629133	0.544722286593575	0.575365105476118	0.702009168059454	0.663890664626893	0.553209946324348	0.770315372136859	0.641671692345991	1	1.18328613796331	0.466364169858017	0.98471947057139
Merged-chr13-95765245-39	chr13	95764946	95765535	+	36.849232	1.11111111111111e+38	intron (NM_027711, intron 2 of 35)	intron (NM_027711, intron 2 of 35)	68320	NM_010170	14064	Mm.440952	NM_010170	ENSMUSG00000021675	F2rl2	F730031A08|PAR3	coagulation factor II (thrombin) receptor-like 2	protein-coding	1.85096512743488	1.72709121110419	1.99568506864687	1.83747485380882	1.95802649318534	1.84805532018645	2.01154616987173	1.91230397334806	1.89870043550247	1.73766550827894	1.82795996446553	1.57970263645934	1.69974592342753	1.71697673929145	1.77698265860804	1.65649173669698	1.75758734084346	1.6373855893503	1.73317363734082	1.85554020731236	1.72994105574333	1.47213461338189	1.59624556489455	1.54407952671453	1.6218922865394	1.71125185373218	1.71764361893785	1.74002825647159	1.56608332688365	1.65891285350829	1.3256538044371	1.59785482251002	1.49972123238704	1.48818593883007	1.53587547244957	1.42340298540192	1.29967280886601	1.48444974145639	1.20315786632091	-0.121435135998323	0.744634927331453	1	-0.0303042488074324	0.929257242936422	1
Merged-chr15-7130428-14	chr15	7130299	7130546	+	10.788571	1.101100110111e+38	intron (NM_001113386, intron 1 of 16)	intron (NM_001113386, intron 1 of 16)	850	NM_001113386	16880	Mm.149720	NM_013584	ENSMUSG00000054263	Lifr	A230075M04Rik|AW061234|LIF	leukemia inhibitory factor receptor	protein-coding	0.933325158385489	0.952032083798216	0.787223430992218	0.857724253110303	0.547004231757686	0.787223430992218	0.703639608077371	1.1711710174258	0.520946909099747	1.0202558293221	1.01524418236623	0.943198993840405	0.830416788118477	0.690097257777185	1.07624329823917	1.03522000394152	1.25612927818398	0.817320365729263	1.32903992255215	1.03785549481834	0.857724253110303	0.737991787543057	1.13083157898098	1.17331299016331	1.10280875467322	1.1348880113705	1.10885038381495	1.08905205833636	0.933325158385489	1.20385672786332	0.848601314438816	0.920493695595725	0.0820658567978514	1.16302246043151	1.04375601398514	1.11001732846801	0.9544151941059	1.00387763111604	1.25178899154337	-0.538433309768502	0.274252159141115	0.985958572043715	-0.360378023529095	0.470809828180007	0.986358834394518
Merged-chr12-44271290-7	chr12	44271142	44271413	+	12.688572	1.0000010111101e+36	intron (NM_026164, intron 1 of 9)	intron (NM_026164, intron 1 of 9)	2123	NM_026164	67452	Mm.54126	NM_026164		Pnpla8	1200006O19Rik|AI467579|Ipla2(gamma)	patatin-like phospholipase domain containing 8	protein-coding	0.902719936317481	0.378750102128844	0.346312387520258	0.946589731701844	0.956416931748058	0.886893833111307	0.833553875853566	0.914979153232913	0.920493695595725	0.915922165298707	0.643038896246984	0.17423324912104	0.27782012043866	0.368794021266208	0.717484570620051	0.619142333661017	0.812613560554445	1.24940932561466	1.07460579512202	0.922034552850826	0.857724253110303	1.08062619304267	1.05125834873312	0.922375663367222	1.10280875467322	1.47517735493628	1.28909737839944	1.17705310936334	0.633821384924894	1.11643916275318	1.06945796432218	0.429516455891764	0.0820658567978514	0.797005483905279	0.665686504240161	0.781179550486502	0.702009168059454	0.886230710650756	1.06918086986894	1.09676512225003	0.0790172140385339	0.729015982595336	0.176451747104399	0.779358995231309	1
Merged-chr11-57602258-7	chr11	57601859	57602448	+	13.442857	1.11100001e+30	Intergenic	MLT1A0|LTR|ERVL-MaLR	-43289	NM_134189	171212	Mm.271670	NM_134189	ENSMUSG00000020520	Galnt10	AU018154|C330012K04Rik|GalNAc-T10|GalNAc-T9|Galnt9|ppGaNTase	UDP-N-acetyl-alpha-D-galactosamine:polypeptide N-acetylgalactosaminyltransferase 10	protein-coding	0.800203298897239	0.7617176861038	0.346312387520258	0.749906445022613	1.3582499275831	1.08384019721051	0.886893833111307	1.30802767092786	0.962306142857875	0.973675400771864	0.586547526070671	0.826403855901872	0.599821288293056	0.558394498995649	0.967736287836064	1.11971952608019	0.911655317890852	1.08384019721051	0.483066967183316	0.832143282996784	1.26190081625703	0.871747970656435	1.23409935752281	1.32516024583472	1.49575417891074	1.43102677917211	1.29950367935843	0.656300997535002	1.29818475984838	1.16014818695418	0.466684697887424	1.1612724135565	1.46429068408694	1.15456907027852	0.874300623007196	0.995728266008592	1.36674146137741	0.952032083798216	0.553209946324348	0.0725541609121423	0.923321814992102	1	-1.2059791235511	0.0192697774948055	0.380326816627303
Merged-chr11-103363334-40	chr11	103362871	103363588	+	20.658751	1.1111011111111e+38	intron (NM_183288, intron 1 of 2)	CpG	463	NM_183288	544817	Mm.259113	NM_133715	ENSMUSG00000034255	Arhgap27	2310069I04Rik|5730442P18Rik|Gm21552|Sh3d20	Rho GTPase activating protein 27	protein-coding	1.5668070144153	1.37602787125739	1.50157215316713	1.56517771808156	1.63358493998532	1.34627706465885	1.46126543572437	1.61306445577281	1.3473256029445	1.31839165179046	1.48294382168779	1.50073612174585	1.5241770120334	1.13377798800933	1.61271999499515	1.38629646767239	1.4073567193623	1.37422395269801	1.62848183977586	1.58760487325917	1.62573839274334	1.29913177799979	1.518741921212	1.55529711448671	1.55622238905962	1.28449664529497	1.63428623477653	1.47618598456927	1.41736082512265	0.87261066058355	1.39796787737654	1.73269717366079	1.82107266561893	1.68775518368904	1.66698730953343	1.82664018286745	1.79188003930063	1.8252466280391	1.79881249229444	0.0571269454711244	0.930742165418475	1	-0.618633793064871	0.0709451892229536	0.650840451637523
Merged-chr5-130224722-15	chr5	130224652	130224805	+	8.239333	1.000010110101e+31	intron (NM_027854, intron 1 of 6)	B2_Mm2|SINE|B2	2393	NM_027854	71667	Mm.258508	NM_027854	ENSMUSG00000053094	Tmem248	0610007L01Rik|A930023A16Rik|AW557951|G430067H08Rik	transmembrane protein 248	protein-coding	0.649691699734329	0.7617176861038	0.929923374061988	0.443658752143765	1.06994150291474	0.715848723966044	0.833553875853566	1.1711710174258	0.800203298897239	1.06994150291474	1.00463125841834	0.975810253291411	0.981838637218912	1.01818514064442	0.897171182441964	0.990218112265388	0.990218112265388	0.760794236402048	0.714973787042936	0.674323280840426	0.00932338409979857	0.812613560554445	0.672979446836147	0.818385676318896	0.916318205716447	0.763161002931978	0.736775770878233	0.82095824076528	0.933325158385489	1.03522000394152	0.674323280840426	1.07128688518498	0.599821288293056	1.2127362566718	1.09473801785248	1.15332535550558	0.9544151941059	1.17516949917765	0.553209946324348	-1.1192678573824	0.0985939808710336	0.771021998438554	0.474587510435745	0.438682734615591	0.97519176814797
Merged-chr17-17831160-23	chr17	17831057	17831275	+	12.846087	1.10111011111111e+38	TTS (NR_029730)	TTS (NR_029730)	191	NM_001162909	75202	Mm.227456	NM_029205	ENSMUSG00000080316	Spaca6	4930546H06Rik|9530079D04Rik|B230206P06Rik|Ncrna00085|SPACA6A|let-7e|mir-125a|mir-99b	sperm acrosome associated 6	protein-coding	0.616184223281217	0.378750102128844	0.558394498995649	0.443658752143765	1.03591876370073	1.00918048670327	0.860924028171202	0.914979153232913	1.26645595756359	1.29312269318146	1.02516711725946	1.13357169366333	1.0584739076696	1.22814782168908	1.30373124587964	1.42597722250716	1.36217937386459	1.00547527472388	1.21759112144339	1.03785549481834	0.857724253110303	1.08062619304267	1.36022502559857	1.33444844166337	1.34118625436244	1.51772132409433	1.24366156247553	0.991110350834824	1.0623494248193	0.941952633185069	1.35237156800881	1.1259338315467	1.11643916275318	0.877441655629133	1.04375601398514	0.995728266008592	1.10885038381495	0.983215822069935	0.803558541022243	-1.07240071195171	0.010847804567892	0.386038832974743	-0.740273294623549	0.0501497257725249	0.574716116994481
Merged-chr8-83756462-2	chr8	83756392	83756532	+	8.264999	1000000100	Intergenic	B3|SINE|B2	-15151	NM_001163031	26364	Mm.334648	NM_011925	ENSMUSG00000002885	Adgre5	AA409984|Cd97|TM7LN1	adhesion G protein-coupled receptor E5	protein-coding	0.00932338409979857	0.378750102128844	0.86619382032866	0.0326810062159821	0.897171182441964	0.396730729978452	0.833553875853566	0.990218112265388	0.520946909099747	0.0199385841386724	0.382157546247578	0.17423324912104	0.0119850179704641	0.368794021266208	0.00932338409979857	0.473601024122542	0.0346659350187712	0.0244014877074807	0.0326810062159821	0.674323280840426	0.00932338409979857	0.00932338409979857	0.266796165266322	0.476930721574371	0.553209946324348	0.0119850179704641	0.00932338409979857	0.0940543234666092	0.141598907722678	0.0199385841386724	0.512046642326883	0.633821384924894	0.0820658567978514	0.817666023150535	0.75736845669266	0.952032083798216	0.702009168059454	0.983215822069935	1.37844824432958	0.832993292844163	0.815163894222194	1	-0.440330656177636	0.705911660269415	1
Merged-chr9-96787949-23	chr9	96787705	96788199	+	36.454781	1.0101000100111e+38	Intergenic	Intergenic	22390	NR_102296	319707	Mm.392191	NR_102293	ENSMUSG00000101581	C430002N11Rik	-	RIKEN cDNA C430002N11 gene	ncRNA	2.03382008999315	1.95038792338003	1.94503479911318	2.03703706218878	1.87102799667014	1.87466990976392	1.78204774111144	1.82124534087067	1.89870043550247	1.59762167041656	1.64316530676582	1.61481900687796	1.76189111312096	1.68556534619586	1.32471130756287	1.03522000394152	1.2127362566718	1.24940932561466	0.868702139763776	1.2198211793202	0.857724253110303	0.983215822069935	1.27840081852861	1.2435150015442	0.553209946324348	0.97525666563647	1.10885038381495	0.895795984206118	1.19602257230254	1.11643916275318	1.14817931761686	0.575365105476118	0.847098531375322	0.725543502388253	0.75736845669266	0.693138471498439	0.702009168059454	1.21488645200369	0.0620513630404476	-0.328369140876025	0.521054842100448	1	-0.273088874104802	0.740126367711883	1
Merged-chr4-46920735-1	chr4	46920685	46920785	+	2.34	1e+24	intron (NM_001081141, intron 1 of 18)	B1F1|SINE|Alu	70979	NM_001081141	242425	Mm.101909	NM_001081141		Gabbr2	GABABR2|Gb2|Gm425|Gpr51	gamma-aminobutyric acid (GABA) B receptor, 2	protein-coding	0.00932338409979857	0.0199385841386724	0.346312387520258	0.0326810062159821	0.00932338409979857	0.00932338409979857	0.0119850179704641	0.00932338409979857	0.0620513630404476	0.0199385841386724	0.134676133892637	0.00760679975029567	0.0119850179704641	0.0199385841386724	0.00932338409979857	0.00932338409979857	0.0346659350187712	0.445515107608653	0.0326810062159821	0.00932338409979857	0.00932338409979857	0.00932338409979857	0.266796165266322	0.0940543234666092	0.0751560925974782	0.0119850179704641	0.00932338409979857	0.00760679975029567	0.741729180798212	0.0199385841386724	0.00760679975029567	0.00932338409979857	0.0820658567978514	0.00932338409979857	0.466684697887424	0.0199385841386724	0.702009168059454	0.0244014877074807	0.803558541022243	0	1	1	0.836508851896071	0.668458477079394	1
Merged-chr18-13987560-22	chr18	13987438	13987686	+	15.631364	1.11011111111111e+38	Intergenic	ORR1G|LTR|ERVL-MaLR	-14829	NM_145492	225207	Mm.40325	NM_145492	ENSMUSG00000024420	Zfp521	B930086A16Rik|Evi3|Znf521	zinc finger protein 521	protein-coding	0.616184223281217	0.866500022987809	0.689511446852129	0.443658752143765	0.703639608077371	0.715848723966044	0.703639608077371	1.05417733121464	1.11029715505596	1.14245564501804	1.07991274878452	1.08905205833636	1.12465671344314	0.93053998031746	1.29547183598258	1.30985805890895	1.2127362566718	1.44070843097167	1.07460579512202	1.3469739423067	1.61531407773095	1.61122142252511	1.35479389468226	1.21117656431871	1.46118483882769	1.34174825937768	1.19602257230254	1.36653639818425	1.37107804830864	1.39493674675357	1.51615939350189	0.920493695595725	1.20198598383086	1.0202558293221	1.15972663651665	1.21612915615034	0.9544151941059	0.663890664626893	0.553209946324348	0.738766626993984	0.0475956931602309	0.641077458341347	0.227963472246075	0.544518114147999	1
Merged-chr16-3127497-21	chr16	3127438	3127579	+	17.002857	1.10010111111e+34	Intergenic	(CCCTAA)n|Simple_repeat|Simple_repeat	-464890	NM_146860	258859	Mm.377723	NM_146860	ENSMUSG00000051003	Olfr161	MOR131-1|OR912-47M6	olfactory receptor 161	protein-coding	1.57014663245584	1.48444974145639	0.689511446852129	1.81289133047419	1.20403971388592	1.34627706465885	1.14143497226061	1.46205909157352	0.0620513630404476	1.25612927818398	1.10885038381495	1.41842954057982	1.09354733214563	1.09407394354812	0.382157546247578	0.619142333661017	0.0346659350187712	0.0244014877074807	0.483066967183316	0.789626183028141	0.930266416772501	1.09921004879887	1.46576592404603	0.789626183028141	0.553209946324348	1.36536471205105	1.19602257230254	1.12399796919738	1.45193886237038	1.09354733214563	1.50111425169108	0.515058749299267	0.599821288293056	0.198829939879819	0.0119850179704641	0.378750102128844	0.702009168059454	0.445515107608653	0.0620513630404476	2.19867751330379	0.00376924975304237	0.245344144925103	0.497977380227319	0.324768365647318	0.928540381745099
Merged-chr16-94329554-38	chr16	94329392	94329838	+	18.381842	1.11111111111111e+38	intron (NM_133229, intron 2 of 3)	intron (NM_133229, intron 2 of 3)	1193	NM_133229	170765	Mm.42604	NM_133229	ENSMUSG00000022941	Ripply3	Dscr6	ripply3 homolog (zebrafish)	protein-coding	1.47517735493628	1.23030280640527	1.42165165480094	1.44694786911065	1.40964637976664	1.29598931830065	1.15712488877031	0.914979153232913	1.16986963819295	1.37528929635556	1.46845166402713	1.33748142885797	1.15219086507461	1.27756121254829	1.62065967966037	1.56799115995287	1.47092050568613	1.55130218768867	1.21759112144339	1.49989267951076	1.45740569688871	1.45677454907173	1.57811732692009	1.27648873320067	1.29197033152576	1.553447593499	1.54619463681344	1.58058138168488	1.41736082512265	1.29312269318146	1.58016286445004	1.54660830180691	1.46429068408694	1.52348469874266	1.48954583559338	1.57014663245584	1.4698458099187	1.51404849690267	1.53162178204251	-0.31848570429372	0.35238991450495	1	0.188715905907544	0.616306959464009	1
Merged-chr5-72793815-2	chr5	72793728	72793885	+	8.285	1e+36	intron (NM_013689, intron 3 of 17)	intron (NM_013689, intron 3 of 17)	-41029	NM_001122754	22165	Mm.3264	NM_013698	ENSMUSG00000054892	Txk	A130089B16Rik|Btkl|PTK-RL-18|PTK4|Rlk	TXK tyrosine kinase	protein-coding	0.991110350834824	0.7617176861038	0.346312387520258	0.946589731701844	0.00932338409979857	0.544722286593575	0.0119850179704641	0.00932338409979857	0.962306142857875	0.77830292239274	0.676437171517561	0.601375682826066	0.599821288293056	0.690097257777185	0.817666023150535	0.619142333661017	0.473601024122542	1.08384019721051	0.483066967183316	0.581574354495984	0.539528216054417	0.496104039478313	0.778700079110863	0.476930721574371	0.0751560925974782	0.611245272874197	0.444517208479669	0.0940543234666092	0.00557651139010016	0.233476267992186	0.00760679975029567	0.674323280840426	0.0820658567978514	0.42063425769596	0.34284494388782	0.378750102128844	0.544722286593575	0.791561163439666	1.10937616625246	-0.210158482831839	0.999999999999999	1	-2.42399269569271	0.156146343695885	0.80376780709498
Merged-chr1-52012452-26	chr1	52012332	52012589	+	14.246154	1.01001110111111e+36	intron (NM_011487, intron 2 of 23)	ORR1C2|LTR|ERVL-MaLR	4220	NM_011487	20849	Mm.1550	NM_011487	ENSMUSG00000062939	Stat4	-	signal transducer and activator of transcription 4	protein-coding	0.922034552850826	1.02100520133537	1.03761883466329	0.857724253110303	0.847098531375322	1.08384019721051	1.27823301232781	1.05417733121464	0.962306142857875	1.34118625436244	1.14339303278776	1.29060391602035	1.09354733214563	1.27756121254829	0.537159814253894	1.05930561442089	0.911655317890852	1.24940932561466	0.483066967183316	0.978906847837189	0.857724253110303	0.737991787543057	0.913238218090472	1.00133759666144	1.23833610186217	0.790656152130177	0.917344771443528	0.834401492594468	1.03591876370073	1.11643916275318	1.10199160855726	0.920493695595725	1.11643916275318	1.12947797564218	1.15972663651665	1.07936890033872	1.2172993382192	1.82722537266624	1.92122980776182	0.191578626225731	0.909055004777375	1	0.0619287491392347	1	1
Merged-chr6-135024993-3	chr6	135024909	135025072	+	10.833333	101000100000	Intergenic	Intergenic	13378	NM_026360	67755	Mm.166524	NM_026360	ENSMUSG00000030204	Ddx47	4930588A18Rik|C77285	DEAD (Asp-Glu-Ala-Asp) box polypeptide 47	protein-coding	1.07171809258791	0.7617176861038	0.558394498995649	1.18587305770021	1.06994150291474	0.787223430992218	0.608582102206327	0.914979153232913	0.0620513630404476	0.0199385841386724	0.00932338409979857	0.443658752143765	0.0119850179704641	0.368794021266208	0.165793864884208	0.473601024122542	0.0346659350187712	0.445515107608653	0.868702139763776	0.00932338409979857	0.00932338409979857	0.390170101337298	0.127885933302649	0.311697443735554	0.0751560925974782	0.0119850179704641	0.00932338409979857	0.00760679975029567	0.464282149038289	0.0199385841386724	0.00760679975029567	0.181828359559535	0.0820658567978514	0.198829939879819	0.0119850179704641	0.0199385841386724	0.134676133892637	0.0244014877074807	0.0620513630404476	-0.645038843142029	0.999999999999994	1	0.0892313651808594	1	1
Merged-chr19-11262083-3	chr19	11262020	11262171	+	7.606667	1e+19	intron (NM_007641, intron 1 of 6)	intron (NM_007641, intron 1 of 6)	4056	NM_007641	12482	Mm.4046	NM_007641		Ms4a1	AA960661|Cd20|Ly-44|Ms4a2	membrane-spanning 4-domains, subfamily A, member 1	protein-coding	0.00932338409979857	0.607098302841826	0.346312387520258	0.0326810062159821	0.00932338409979857	0.00932338409979857	0.496104039478313	0.00932338409979857	0.520946909099747	0.0199385841386724	0.134676133892637	0.00760679975029567	0.165793864884208	0.0199385841386724	0.0620513630404476	0.233476267992186	0.911655317890852	0.0244014877074807	0.0326810062159821	0.345143858159578	0.00932338409979857	0.654283345820863	0.445515107608653	0.0940543234666092	0.0751560925974782	0.0119850179704641	0.00932338409979857	0.416396401079672	0.141598907722678	0.356401851261549	0.544722286593575	0.429516455891764	0.0820658567978514	1.14817931761686	0.990218112265388	1.01768783355736	0.9544151941059	0.445515107608653	0.963709968025386	-0.475195773062032	0.733582363411916	1	0.810582817969899	0.416796535409086	0.966952656085822
Merged-chr12-73578130-1	chr12	73578080	73578180	+	3.85	1e+26	Intergenic	Intergenic	-6666	NM_001313977	18755	Mm.341677	NM_008856	ENSMUSG00000021108	Prkch	Pkch	protein kinase C, eta	protein-coding	0.00932338409979857	0.0199385841386724	0.0199385841386724	0.0326810062159821	0.00932338409979857	0.00932338409979857	0.0119850179704641	0.544722286593575	0.520946909099747	0.0199385841386724	0.34284494388782	0.601375682826066	0.0119850179704641	0.0199385841386724	0.165793864884208	0.473601024122542	0.0346659350187712	0.581574354495984	0.714973787042936	0.416396401079672	0.00932338409979857	0.00932338409979857	0.445515107608653	0.311697443735554	0.553209946324348	0.0119850179704641	0.00932338409979857	0.608582102206327	0.00557651139010016	0.544722286593575	0.00760679975029567	0.00932338409979857	0.599821288293056	0.00932338409979857	0.34284494388782	0.233476267992186	0.134676133892637	0.0244014877074807	0.0620513630404476	-0.402286749779603	0.999999999999998	1	-0.277496867318206	0.821344039164494	1
Merged-chr14-57576838-1	chr14	57576788	57576888	+	5.11	1000000000000000	Intergenic	ORR1C1-int|LTR|ERVL-MaLR	-5269	NM_026526	68043	Mm.45225	NM_026526	ENSMUSG00000021951	N6amt2	2510005D08Rik|AW045965|Ayu21-96|Gt(pU21)96Imeg|GtAyu21-96	N-6 adenine-specific DNA methyltransferase 2 (putative)	protein-coding	0.00932338409979857	0.0199385841386724	0.0199385841386724	0.0326810062159821	0.215582557560423	0.175207326554884	0.280811078134363	0.288448175604311	0.0620513630404476	0.345143858159578	0.698192740120834	0.17423324912104	0.27782012043866	0.558394498995649	0.382157546247578	0.233476267992186	0.473601024122542	0.445515107608653	0.0326810062159821	0.614277743242081	0.995728266008592	0.871747970656435	0.34284494388782	0.00557651139010016	0.773022065213594	0.275430426290908	0.567393606745233	0.576099597308157	0.00932338409979857	0.544722286593575	0.42063425769596	0.181828359559535	0.0820658567978514	0.42063425769596	0.0119850179704641	0.0199385841386724	0.134676133892637	0.0244014877074807	0.0620513630404476	2.06260006488395	0.0204080828132833	0.491615195834064	0.500879382469546	0.873657504014651	1
Merged-chr8-96034808-1	chr8	96034758	96034858	+	5.31	1e+32	Intergenic	ORR1B1|LTR|ERVL-MaLR	-146443	NM_010325	14719	Mm.230169	NM_010325	ENSMUSG00000031672	Got2	AL022787|FABP-pm|Got-2|mAspAT	glutamatic-oxaloacetic transaminase 2, mitochondrial	protein-coding	0.00932338409979857	0.0199385841386724	0.0199385841386724	0.0326810062159821	0.00932338409979857	0.00932338409979857	0.280811078134363	0.288448175604311	0.0620513630404476	0.0199385841386724	0.00932338409979857	0.00760679975029567	0.0119850179704641	0.0199385841386724	0.00932338409979857	0.098429838144832	0.0346659350187712	0.0244014877074807	0.0326810062159821	0.00932338409979857	1.21559223146747	0.136934271755591	0.00557651139010016	0.0940543234666092	0.0751560925974782	0.0119850179704641	0.00932338409979857	0.00760679975029567	0.00557651139010016	0.0199385841386724	0.00760679975029567	0.00932338409979857	0.0820658567978514	0.00932338409979857	0.0119850179704641	0.0199385841386724	0.134676133892637	0.445515107608653	0.0620513630404476	3.4495523248615	0.0583305542707749	0.683629081476972	-0.707987485027839	1	1
Merged-chr2-126427843-2	chr2	126427734	126427940	+	10.365	1.00000001e+34	intron (NM_001080944, intron 7 of 27)	intron (NM_001080944, intron 7 of 27)	63716	NM_001080944	241633	Mm.222235	NM_001080944	ENSMUSG00000060131	Atp8b4	A530043E15|Im	ATPase, class I, type 8B, member 4	protein-coding	0.00932338409979857	0.0199385841386724	0.0199385841386724	0.0326810062159821	0.00932338409979857	0.309531669541867	0.0119850179704641	0.00932338409979857	0.0620513630404476	0.0199385841386724	0.760794236402048	0.443658752143765	0.773022065213594	0.690097257777185	0.68631118947535	0.378750102128844	0.0346659350187712	0.0244014877074807	0.483066967183316	0.869613163477881	0.539528216054417	0.812613560554445	0.695581456960563	0.595650206564165	0.553209946324348	0.714973787042936	0.567393606745233	1.10885038381495	0.933325158385489	0.941952633185069	0.82095824076528	0.181828359559535	0.599821288293056	0.198829939879819	0.34284494388782	0.0199385841386724	0.134676133892637	0.445515107608653	0.0620513630404476	1.21131715745522	0.100654175620791	0.775449933126613	1.36739236710578	0.0113287405868083	0.289981697472105
Merged-chr2-91024687-1	chr2	91024637	91024737	+	4.05	1e+25	Intergenic	URR1A|DNA|hAT-Charlie	-10940	NM_009023	19400	Mm.1272	NM_009023	ENSMUSG00000002104	Rapsn	43kDa|Nraps|Raps|rapsyn	receptor-associated protein of the synapse	protein-coding	0.00932338409979857	0.0199385841386724	0.0199385841386724	0.0326810062159821	0.00932338409979857	0.00932338409979857	0.0119850179704641	0.00932338409979857	0.0620513630404476	0.0199385841386724	0.00932338409979857	0.17423324912104	0.0119850179704641	0.0199385841386724	0.00932338409979857	0.00932338409979857	0.0346659350187712	0.0244014877074807	0.0326810062159821	0.00932338409979857	0.363859968565408	0.00932338409979857	0.0448302579732339	0.0940543234666092	0.0751560925974782	0.0119850179704641	0.134676133892637	0.215582557560423	0.181828359559535	0.0199385841386724	0.787223430992218	0.0751560925974782	0.0820658567978514	0.00932338409979857	0.0119850179704641	0.0199385841386724	0.134676133892637	0.0244014877074807	0.0620513630404476	2.83378486466129	0.613029934245533	1	2.05766744767914	0.207397067005399	0.850969108372271
Merged-chr2-75605897-19	chr2	75605821	75605980	+	10.320526	1.0001000101101e+34	Intergenic	Intergenic	-53359	NM_146130	229279	Mm.316306	NM_053263	ENSMUSG00000059005	Hnrnpa3	2410013L13Rik|2610209F03Rik|2610510D13Rik|Hnrpa3	heterogeneous nuclear ribonucleoprotein A3	protein-coding	0.68631118947535	0.952032083798216	1.28449664529497	0.443658752143765	1.26578926440312	1.27648873320067	1.37730937608709	1.19791567102989	0.0620513630404476	0.677031219339408	1.02516711725946	1.20102794345678	1.10589563213045	1.19602257230254	0.537159814253894	0.559797456166953	0.473601024122542	0.926143731739316	0.984155688648163	1.1259338315467	0.857724253110303	0.390170101337298	0.866500022987809	0.68631118947535	0.773022065213594	0.790656152130177	0.864452914716595	0.906498325951833	0.799340954666359	1.00329478447918	0.175207326554884	1.18615613086362	1.11643916275318	1.00494803987991	1.07991274878452	1.21612915615034	1.10885038381495	1.0913428831836	1.14028243665707	1.6182726329266	0.052260096164162	0.659889420684793	0.195162201204218	0.741937941036831	1
Merged-chr13-31556904-3	chr13	31556827	31556979	+	6.556667	1.00000001e+33	Intergenic	Intergenic	-1267	NM_008239	15220	Mm.44235	NM_008239	ENSMUSG00000038415	Foxq1	HFH-1|Hfh1|Hfh1l|sa	forkhead box Q1	protein-coding	0.649691699734329	0.607098302841826	0.86619382032866	0.547004231757686	0.672979446836147	0.309531669541867	0.777184472631029	0.703639608077371	0.858756164994939	0.677031219339408	0.715848723966044	0.907643610088465	0.27782012043866	0.0199385841386724	0.537159814253894	0.721875856429787	0.867667461434313	0.760794236402048	0.714973787042936	0.715848723966044	0.00932338409979857	1.09921004879887	0.586547526070671	0.198829939879819	0.773022065213594	0.714973787042936	0.567393606745233	0.608582102206327	0.429516455891764	0.356401851261549	1.14817931761686	0.575365105476118	0.599821288293056	0.42063425769596	0.665686504240161	0.378750102128844	0.134676133892637	0.663890664626893	0.0620513630404476	0.387621807513646	0.821040483422259	1	0.936014119101225	0.364309587591558	0.943101891274093
Merged-chr14-25774776-5	chr14	25774507	25774937	+	8.518	1.00111e+30	Intergenic	ID|SINE|ID	-5866	NM_001101433	71918	Mm.41904	NM_001101433	ENSMUSG00000055538	Zcchc24	2310047A01Rik	zinc finger, CCHC domain containing 24	protein-coding	0.68631118947535	0.607098302841826	0.346312387520258	0.749906445022613	0.641391693778915	0.837498895275809	0.833553875853566	1.1711710174258	1.04122270995745	0.54881067829073	0.81904135850886	0.826403855901872	0.733903681061611	0.787223430992218	1.09176547641064	0.940168269450045	0.911655317890852	0.445515107608653	0.714973787042936	1.03785549481834	1.05930561442089	0.812613560554445	1.1863945102121	0.763161002931978	1.01818514064442	1.1000861490642	1.30985805890895	1.1886729963771	1.2198211793202	1.00329478447918	1.24488245106692	0.759925048466671	0.0820658567978514	0.42063425769596	0.544722286593575	0.693138471498439	0.702009168059454	0.791561163439666	1.06918086986894	0.146484906882253	0.832849131543362	1	0.51125874077074	0.231133918330269	0.867146980425178
Merged-chr12-71546902-28	chr12	71546571	71547170	+	15.94	1.00111011111111e+38	intron (NR_045941, intron 2 of 2)	RMER1C|Other|Other	6263	NR_045941	73815	Mm.416916	NR_045941		4930404H11Rik	-	RIKEN cDNA 4930404H11 gene	ncRNA	0.582922620780328	0.695581456960563	0.689511446852129	0.0326810062159821	0.429516455891764	0.175207326554884	0.280811078134363	0.288448175604311	0.718712171071084	0.54881067829073	1.34627706465885	0.725543502388253	1.20915762248791	0.991110350834824	1.56392260723335	1.32259611630407	0.990218112265388	1.39077635735902	1.61414218070079	1.46205909157352	1.5929956489862	1.88815473187854	1.77616386358964	1.50720387916294	1.52645518137106	1.39222443207237	1.67224982780089	1.74563212323461	1.77487882932042	1.67394300851042	1.86096483401363	0.759925048466671	0.599821288293056	0.198829939879819	0.665686504240161	0.233476267992186	0.134676133892637	0.791561163439666	0.0620513630404476	0.949317823065515	0.0415961201486662	0.616585445077246	0.304183656118531	0.312713730953943	0.922732933529772
Merged-chr12-111663879-1	chr12	111663829	111663929	+	6.13	1000000000	Intergenic	Intergenic	8459	NM_021273	12709	Mm.16831	NM_021273	ENSMUSG00000001270	Ckb	B-CK|Bck|Ck-3|Ck3|Ckbb	creatine kinase, brain	protein-coding	0.311697443735554	0.0199385841386724	0.558394498995649	0.0326810062159821	0.847098531375322	0.68631118947535	0.0119850179704641	0.288448175604311	0.0620513630404476	0.345143858159578	0.266796165266322	0.00760679975029567	0.0119850179704641	0.0199385841386724	0.00932338409979857	0.378750102128844	0.0346659350187712	0.445515107608653	0.0326810062159821	0.416396401079672	0.00932338409979857	0.00932338409979857	0.0448302579732339	0.311697443735554	0.0751560925974782	0.410232532616803	0.00932338409979857	0.00760679975029567	0.429516455891764	0.0199385841386724	0.00760679975029567	0.715848723966044	0.599821288293056	0.42063425769596	0.466684697887424	0.0199385841386724	0.134676133892637	0.0244014877074807	0.899668548935524	0.00341321701218887	1	1	0.213254624539014	1	1
Merged-chr10-77610703-1	chr10	77610653	77610753	+	5.87	1e+25	intron (NM_001301671, intron 2 of 3)	intron (NM_001301671, intron 2 of 3)	-3006	NR_125903	20610	Mm.24433	NM_019929	ENSMUSG00000020265	Sumo3	2810014B19Rik|D10Ertd345e|SMT3A|SUMO-3|Smt3h1	small ubiquitin-like modifier 3	protein-coding	0.00932338409979857	0.0199385841386724	0.0199385841386724	0.0326810062159821	0.00932338409979857	0.00932338409979857	0.0119850179704641	0.150258427120233	0.520946909099747	0.198829939879819	0.198829939879819	0.00760679975029567	0.0119850179704641	0.0199385841386724	0.00932338409979857	0.00932338409979857	0.34284494388782	0.0244014877074807	0.0326810062159821	0.00932338409979857	0.155210339898552	0.54881067829073	0.266796165266322	0.0199385841386724	0.0751560925974782	0.275430426290908	0.00932338409979857	0.27782012043866	0.00760679975029567	0.0199385841386724	0.992713244590987	0.181828359559535	0.0820658567978514	0.00932338409979857	0.34284494388782	0.0199385841386724	0.134676133892637	0.0244014877074807	0.553209946324348	1.45947931574129	0.51111568682601	1	1.53885098894124	0.251920256150401	0.884961791725941
Merged-chr6-135497745-3	chr6	135497684	135497816	+	7.28	1.11e+09	Intergenic	Intergenic	130257	NM_001288627	13730	Mm.182785	NM_010128	ENSMUSG00000030208	Emp1	I-8-09|TMP	epithelial membrane protein 1	protein-coding	0.00932338409979857	0.0199385841386724	0.0199385841386724	0.0326810062159821	0.991110350834824	0.976334061146363	0.984155688648163	0.914979153232913	0.0620513630404476	0.345143858159578	0.134676133892637	0.17423324912104	0.27782012043866	0.86619382032866	0.00932338409979857	0.00932338409979857	0.0346659350187712	0.0244014877074807	0.483066967183316	0.00932338409979857	0.00932338409979857	0.210208099284808	0.00557651139010016	0.311697443735554	0.0751560925974782	0.0119850179704641	0.00932338409979857	0.00760679975029567	0.0199385841386724	0.356401851261549	0.265548524140211	0.00932338409979857	0.0820658567978514	0.00932338409979857	0.0119850179704641	0.378750102128844	0.134676133892637	0.663890664626893	0.0620513630404476	1.82368126052581	1	1	0.842893689660471	0.675341422366846	1
Merged-chr10-87075090-10	chr10	87074977	87075218	+	8.536	1.0001011110011e+34	intron (NM_029685, intron 2 of 5)	intron (NM_029685, intron 2 of 5)	17051	NM_029685	76640	Mm.78423	NM_029685	ENSMUSG00000047129	1700113H08Rik	-	RIKEN cDNA 1700113H08 gene	protein-coding	0.00932338409979857	0.7617176861038	0.558394498995649	0.0326810062159821	0.547004231757686	0.00932338409979857	0.0119850179704641	0.703639608077371	0.0620513630404476	0.677031219339408	0.643038896246984	0.17423324912104	0.773022065213594	0.690097257777185	0.537159814253894	0.473601024122542	0.473601024122542	0.817320365729263	0.714973787042936	0.96540310476302	0.773022065213594	0.812613560554445	1.21451144932117	1.12947797564218	1.23833610186217	0.99769731435439	1.04060901440819	1.09947747259935	0.920493695595725	0.975532487933986	1.34605879867364	1.11166789793093	0.847098531375322	1.17379961071847	1.1070520117337	0.995728266008592	1.17331299016331	0.740838795377075	0.963709968025386	1.69570601319905	0.0209104107499726	0.495691504097075	-0.17909941275414	0.642468835355048	1
Merged-chr5-71593994-1	chr5	71593944	71594044	+	3.65	1e+25	intron (NM_010251, intron 8 of 8)	PB1D9|SINE|Alu	-45789	NM_030052	78174	Mm.60690	NM_030052	ENSMUSG00000049387	Cox7b2	4930503B16Rik	cytochrome c oxidase subunit VIIb2	protein-coding	0.00932338409979857	0.0199385841386724	0.0199385841386724	0.0326810062159821	0.00932338409979857	0.00932338409979857	0.0119850179704641	0.00932338409979857	0.0620513630404476	0.0199385841386724	0.266796165266322	0.00760679975029567	0.27782012043866	0.484183400254559	0.165793864884208	0.473601024122542	0.0346659350187712	0.0244014877074807	0.0326810062159821	0.345143858159578	0.00932338409979857	0.210208099284808	0.445515107608653	0.476930721574371	0.553209946324348	0.0119850179704641	0.618664703665152	0.507682537939329	0.233476267992186	0.68631118947535	0.72101498318878	0.00932338409979857	0.0820658567978514	0.198829939879819	0.0119850179704641	0.0199385841386724	0.134676133892637	0.0244014877074807	0.0620513630404476	-0.297161520103565	0.999999999999995	1	0.644645256105286	0.464886698243631	0.98471947057139
Merged-chr15-80004885-6	chr15	80004694	80005186	+	18.036667	1e+17	intron (NM_011057, intron 2 of 6)	intron (NM_011057, intron 2 of 6)	-5914	NR_106072	102465699		NR_106072	ENSMUSG00000099222	Mir7213	Gm27377|mmu-mir-7213	microRNA 7213	ncRNA	1.66343047461834	1.34378531966641	1.20329687620569	1.62783163220628	1.03591876370073	1.06945796432218	1.15712488877031	1.05417733121464	1.24439928826164	0.973675400771864	0.789626183028141	1.11166789793093	0.0119850179704641	0.690097257777185	0.987449712275865	0.881190014309572	0.473601024122542	0.671116054284948	0.868702139763776	0.466684697887424	0.995728266008592	0.654283345820863	0.445515107608653	0.818385676318896	0.773022065213594	0.275430426290908	0.864452914716595	0.81009248506567	0.698192740120834	0.68631118947535	0.925626789493564	0.871747970656435	1.00410724246612	0.42063425769596	0.34284494388782	0.575365105476118	0.134676133892637	0.445515107608653	0.803558541022243	-0.218650299034388	0.999999999999994	1	0.703891715792816	0.35602037590549	0.937904849375823
Merged-chr8-117255886-2	chr8	117255821	117255952	+	4.7	1e+26	Intergenic	ID_B1|SINE|B4	-1133	NM_001163262	74440	Mm.233181	NM_028941	ENSMUSG00000034390	Cmip	4933407C03Rik|5830471E12Rik|AI314065|AI464126	c-Maf inducing protein	protein-coding	0.523466855698508	0.695581456960563	0.558394498995649	0.618664703665152	0.800203298897239	0.00932338409979857	0.559797456166953	0.771639667201476	0.718712171071084	0.942899359011554	0.539528216054417	0.725543502388253	0.773022065213594	0.558394498995649	0.897171182441964	0.9135134845368	0.674323280840426	0.0244014877074807	0.0326810062159821	0.715848723966044	0.0620513630404476	0.654283345820863	0.733170979783928	0.476930721574371	0.416396401079672	0.275430426290908	0.444517208479669	0.728076202441744	0.00932338409979857	0.544722286593575	0.00760679975029567	0.674323280840426	0.847098531375322	0.920493695595725	0.713402746260841	0.504934915203365	0.134676133892637	0.791561163439666	0.553209946324348	-0.780376754011005	0.360621683725911	1	-0.637017637343467	0.556472279171997	1
Merged-chr7-143667245-5	chr7	143667112	143667383	+	10.042	1e+38	non-coding (NR_131763, exon 6 of 6)	non-coding (NR_131763, exon 6 of 6)	-17583	NM_023680	79202	Mm.261384	NM_023680	ENSMUSG00000010751	Tnfrsf22	2810028K06Rik|C130035G06Rik|SOBa|Tnfrh2|Tnfrsf1al2|mDcTrailr2	tumor necrosis factor receptor superfamily, member 22	protein-coding	0.749906445022613	0.378750102128844	0.929923374061988	0.749906445022613	0.922034552850826	0.787223430992218	1.12724471410264	0.817666023150535	0.0620513630404476	0.345143858159578	0.81904135850886	0.601375682826066	0.476930721574371	0.690097257777185	1.09176547641064	0.6834330030122	0.812613560554445	0.926143731739316	0.868702139763776	0.813925713647552	0.00932338409979857	0.871747970656435	0.792454486783394	0.544722286593575	0.553209946324348	0.714973787042936	0.736775770878233	0.416396401079672	0.654283345820863	0.68631118947535	0.512046642326883	0.920493695595725	0.847098531375322	1.09947747259935	1.04375601398514	1.12569291433794	0.9544151941059	1.4729631703687	1.17493255926137	-0.601196222727458	0.405413741072837	1	-0.248051128003537	0.912192512947156	1
Merged-chr9-52059976-1	chr9	52059926	52060026	+	5.74	1000	intron (NM_001104617, intron 1 of 10)	intron (NM_001104617, intron 1 of 10)	-11271	NR_023357	629557	Mm.422775	NR_023357		Gm6981	EG629557	glyceraldehyde-3-phosphate dehydrogenase pseudogene	pseudo	0.444517208479669	0.378750102128844	0.0199385841386724	0.443658752143765	0.215582557560423	0.715848723966044	0.165793864884208	0.544722286593575	0.0620513630404476	0.345143858159578	0.266796165266322	0.00760679975029567	0.0119850179704641	0.23761812796359	0.165793864884208	0.473601024122542	0.0346659350187712	0.671116054284948	0.483066967183316	0.00932338409979857	0.155210339898552	0.00932338409979857	0.266796165266322	0.00557651139010016	0.0751560925974782	0.0119850179704641	0.444517208479669	0.00760679975029567	0.0199385841386724	0.0199385841386724	0.00760679975029567	0.00932338409979857	0.599821288293056	0.00932338409979857	0.0119850179704641	0.737991787543057	0.134676133892637	1.0913428831836	0.963709968025386	-1.39798537774773	0.68957606264417	1	-0.561868073765718	1	1
Merged-chr19-5510630-40	chr19	5510405	5510929	+	79.703003	1.11111111111111e+38	promoter-TSS (NM_001024560)	promoter-TSS (NM_001024560)	-178	NM_001024560	225861	Mm.20071	NM_001024560	ENSMUSG00000056185	Snx32	B930037P14Rik|Snx6b	sorting nexin 32	protein-coding	2.03382008999315	1.98469813160335	1.98076717121351	2.01592194926136	2.04803167188253	1.91717413288615	1.79580063379877	2.02891950670203	1.84499087856478	1.76734120069652	1.86303833567418	1.59600925204642	1.77106487025821	1.71125185373218	1.82398013540101	1.91411237615145	1.8891969861627	1.66668334086808	1.73317363734082	1.80986394237822	1.76993711093291	1.77714726160995	1.82250116611045	1.80176678745617	1.93301902014245	1.78121167714802	1.72217340577535	1.78747957293283	1.75289852917099	1.56196344841364	1.86575805468965	2.23418088750646	2.24801660894161	2.20346239401822	2.15286785507708	2.24319507564226	2.25842864379556	2.22128118890259	2.25987144380341	-0.375832793277946	0.182010401933454	0.902660672558561	-0.371673066803728	0.16986114660028	0.819244289787512
Merged-chr7-86775660-1	chr7	86775610	86775710	+	4.25	1e+25	exon (NM_016770, exon 1 of 19)	exon (NM_016770, exon 1 of 19)	204	NM_016770	53320	Mm.269137	NM_016770	ENSMUSG00000001773	Folh1	GCP2|mopsm	folate hydrolase 1	protein-coding	0.181828359559535	0.0199385841386724	0.0199385841386724	0.443658752143765	0.345143858159578	0.0721869808752107	0.703639608077371	0.703639608077371	0.380760741805146	0.345143858159578	0.134676133892637	0.443658752143765	0.410232532616803	0.368794021266208	0.0620513630404476	0.00932338409979857	0.473601024122542	0.0244014877074807	0.0326810062159821	0.00932338409979857	0.539528216054417	0.210208099284808	0.127885933302649	0.0199385841386724	0.0751560925974782	0.275430426290908	0.444517208479669	0.00760679975029567	0	0.356401851261549	0.82095824076528	0.429516455891764	0.0820658567978514	0.42063425769596	0.0119850179704641	0.378750102128844	0.702009168059454	0.0244014877074807	0.553209946324348	0.831639802817864	0.771005013968976	1	1.35880225671305	0.514914360751688	1
Merged-chr9-69489201-8	chr9	69489109	69489271	+	9.27125	1.00100000011e+37	intron (NM_007585, intron 11 of 12)	B3A|SINE|B2	32246	NR_037296	100526560		NR_037296	ENSMUSG00000093042	Mir3109	mir-3109|mmu-mir-3109	microRNA 3109	ncRNA	0.749906445022613	0.607098302841826	0.558394498995649	0.618664703665152	0.429516455891764	0.837498895275809	0.777184472631029	0.914979153232913	0.0620513630404476	0.54881067829073	0.877441655629133	0.907643610088465	0.27782012043866	0.558394498995649	0.789626183028141	0.619142333661017	1.16491530491326	0.817320365729263	0.868702139763776	0.832143282996784	0.603521474845281	0.983215822069935	0.733170979783928	0.763161002931978	0.773022065213594	0.922034552850826	0.917344771443528	0.791561163439666	0.00932338409979857	0.356401851261549	0.544722286593575	0.940819875025097	1.11643916275318	1.0333508237722	1.04375601398514	1.29060391602035	1.10885038381495	0.445515107608653	1.06918086986894	0.0755380831603224	1	1	-0.583583866159643	0.387983920332941	0.954275831783238
Merged-chr6-123005784-7	chr6	123005724	123005843	+	7.454286	1.0001000000101e+26	intron (NM_001005860, intron 3 of 5)	Lx5c|LINE|L1	15416	NM_001005860	474145	Mm.263483	NM_001005860		Clec4a4	Dcir2	C-type lectin domain family 4, member a4	protein-coding	0.725161531189349	0.866500022987809	1.088480180098	0.443658752143765	0.641391693778915	0.930848533058974	0.917344771443528	0.288448175604311	0.858756164994939	0.915922165298707	0.887832516194811	0.975810253291411	0.934642737246235	0.787223430992218	0.473601024122542	0.881190014309572	0.473601024122542	0.817320365729263	1.07460579512202	0.547004231757686	1.0267787802986	0.871747970656435	0.792454486783394	0.96540310476302	0.553209946324348	0.714973787042936	0.567393606745233	0.844448885499102	0.429516455891764	0.356401851261549	0.702009168059454	0.674323280840426	0.599821288293056	0.42063425769596	0.75736845669266	0.952032083798216	1.10885038381495	1.04787554624505	1.06918086986894	0.848516572350018	0.326365885917532	1	-0.375275697260395	0.55038615955554	1
Merged-chr6-137141940-1	chr6	137141890	137141990	+	6.28	1e+33	intron (NM_181988, intron 2 of 4)	intron (NM_181988, intron 2 of 4)	27778	NM_001164214	232441	Mm.46233	NM_181988	ENSMUSG00000030222	Rerg	-	RAS-like, estrogen-regulated, growth-inhibitor	protein-coding	0.00932338409979857	0.607098302841826	0.346312387520258	0.0326810062159821	0.00932338409979857	0.649691699734329	0.608582102206327	0.00932338409979857	0.520946909099747	0.345143858159578	0.586547526070671	0.725543502388253	0.695581456960563	0.0199385841386724	0.165793864884208	0.473601024122542	0.812613560554445	0.671116054284948	0.714973787042936	0.345143858159578	0.00932338409979857	1.03472877984879	0.586547526070671	0.476930721574371	0.553209946324348	0.611245272874197	0.663890664626893	0.553209946324348	0.00760679975029567	0.68631118947535	0.598683470498043	0.00932338409979857	0.599821288293056	0.198829939879819	0.544722286593575	0.0199385841386724	0.134676133892637	0.0244014877074807	0.0620513630404476	0.593631580874706	0.691760988651391	1	0.108557090570334	0.864063144433439	1
Merged-chr14-117786884-27	chr14	117786744	117786994	+	16.176296	1.11111111111111e+38	intron (NM_011821, intron 4 of 8)	intron (NM_011821, intron 4 of 8)	166978	NR_105747	102465148		NR_105747	ENSMUSG00000098648	Mir6239	Gm28025|mmu-mir-6239	microRNA 6239	ncRNA	1.18883304869263	0.817666023150535	1.42165165480094	1.02100520133537	0.956416931748058	1.37538715789446	1.17379961071847	0.990218112265388	1.38207908678233	1.53337730395858	1.33719588100879	1.39185295686586	1.4604338883781	1.27756121254829	1.26517392908711	1.50264166406347	1.32878605223345	1.29506794293965	1.4936273291508	1.02608026962946	1.12677552178192	1.42765173458972	1.31878976245397	1.36049035066748	1.29197033152576	1.31993049698718	1.30985805890895	1.16302246043151	1.2198211793202	1.06602906180811	1.42193612383049	0.999260793452567	0.0820658567978514	0.42063425769596	0.544722286593575	0.575365105476118	0.134676133892637	0.663890664626893	0.803558541022243	-0.515066844926364	0.272975274736822	0.985958572043715	-0.313409244431995	0.364978149299306	0.943136729725817
Merged-chr1-62830259-2	chr1	62830195	62830328	+	6.54	1.0000001e+15	Intergenic	Intergenic	-35529	NR_040601	74992	Mm.401979	NR_040601		4930487H11Rik	-	RIKEN cDNA 4930487H11 gene	ncRNA	0.311697443735554	0.7617176861038	0.787223430992218	0.311697443735554	0.598129578195579	1.08384019721051	0.703639608077371	0.00932338409979857	0.520946909099747	0.846547244821697	0.715848723966044	0.601375682826066	0.695581456960563	0.0199385841386724	0.537159814253894	0.473601024122542	0.674323280840426	0.0244014877074807	0.483066967183316	0.515058749299267	0.773022065213594	0.702009168059454	0.34284494388782	0.651291789140854	0.773022065213594	0.0119850179704641	0.233476267992186	0.576099597308157	0.233476267992186	0.356401851261549	0.787223430992218	0.429516455891764	0.0820658567978514	0.198829939879819	0.34284494388782	0.0199385841386724	0.134676133892637	0.445515107608653	0.378750102128844	0.749096443949963	0.489439627029708	1	0.164576686465605	1	1
Merged-chr14-29343528-1	chr14	29343478	29343578	+	3.24	1e+25	intron (NM_009785, intron 8 of 37)	intron (NM_009785, intron 8 of 37)	325320	NM_176920	319476	Mm.95780	NM_176920	ENSMUSG00000045776	Lrtm1	A930016D02Rik	leucine-rich repeats and transmembrane domains 1	protein-coding	0.00932338409979857	0.0199385841386724	0.0199385841386724	0.0326810062159821	0.00932338409979857	0.396730729978452	0.0119850179704641	0.00932338409979857	0.0620513630404476	0.0199385841386724	0.134676133892637	0.00760679975029567	0.0119850179704641	0.0199385841386724	0.00932338409979857	0.00932338409979857	0.0346659350187712	0.0244014877074807	0.0326810062159821	0.00932338409979857	0.363859968565408	0.210208099284808	0.00557651139010016	0.00557651139010016	0.0751560925974782	0.0119850179704641	0.00932338409979857	0.00760679975029567	0.34284494388782	0.0199385841386724	0.674323280840426	0.0751560925974782	0.599821288293056	0.198829939879819	0.0119850179704641	0.0199385841386724	0.702009168059454	0.0244014877074807	0.553209946324348	3.23656706369126	0.333227567756346	1	4.66473089250213	0.0898142409409258	0.695565014364353
Merged-chr2-51090737-3	chr2	51090660	51090825	+	7.86	1.11e+28	Intergenic	Intergenic	58369	NM_028810	74194	Mm.46497	NM_028810	ENSMUSG00000017144	Rnd3	2610017M01Rik|AI661404|Arhe|Rhoe	Rho family GTPase 3	protein-coding	0.00932338409979857	0.219128780590327	0.787223430992218	0.0326810062159821	0.215582557560423	0.0721869808752107	0.0119850179704641	0.288448175604311	0.0620513630404476	0.345143858159578	0.611245272874197	0.17423324912104	0.830416788118477	0.558394498995649	0.165793864884208	0.721875856429787	0.473601024122542	0.445515107608653	0.984155688648163	0.466684697887424	0.363859968565408	0.737991787543057	0.559797456166953	0.718712171071084	0.773022065213594	0.97525666563647	0.917344771443528	0.975532487933986	0.857724253110303	0.356401851261549	0.42063425769596	0.429516455891764	0.0820658567978514	0.198829939879819	0.0119850179704641	0.0199385841386724	0.702009168059454	0.445515107608653	0.553209946324348	0.447661722462935	0.856915536104685	1	0.450541383842218	0.638766663781023	1
Merged-chr7-132282391-9	chr7	132282245	132282635	+	51.948887	1.000000001111e+30	intron (NM_029935, intron 1 of 7)	intron (NM_029935, intron 1 of 7)	-33224	NR_028578	100043682	Mm.482794	NR_028578		Gm10584	ENSMUSG00000073814	predicted gene 10584	ncRNA	0.523466855698508	0.378750102128844	0.558394498995649	0.618664703665152	0.429516455891764	0.837498895275809	0.0119850179704641	0.771639667201476	0.718712171071084	0.345143858159578	0.134676133892637	0.443658752143765	0.27782012043866	0.558394498995649	0.382157546247578	0.473601024122542	0.473601024122542	0.445515107608653	0.483066967183316	0.466684697887424	0.00932338409979857	0.210208099284808	1.1863945102121	0.96540310476302	1.26645595756359	0.611245272874197	0.444517208479669	0.215582557560423	0.741729180798212	0.356401851261549	0.00760679975029567	1.88209322244042	1.86384166084048	1.8605943522096	1.84098568577447	1.78994657168841	1.88720909269739	1.70906935499705	1.73079811312074	-0.647062684503636	0.778987071150379	1	-2.46048311270634	0.000347780115036912	0.0322819927926838
Merged-chr10-92860806-1	chr10	92860756	92860856	+	7.43	1000000000000	Intergenic	ID_B1|SINE|B4	-138388	NM_008682	17997	Mm.2998	NM_008682	ENSMUSG00000019988	Nedd1	-	neural precursor cell expressed, developmentally down-regulated gene 1	protein-coding	0.390170101337298	0.7617176861038	0.0199385841386724	0.443658752143765	0.00932338409979857	0.00932338409979857	0.496104039478313	0.288448175604311	0.520946909099747	0.973675400771864	0.539528216054417	0.17423324912104	0.27782012043866	0.690097257777185	0.165793864884208	0.473601024122542	0.0346659350187712	0.0244014877074807	0.868702139763776	0.00932338409979857	0.155210339898552	0.390170101337298	0.00557651139010016	0.311697443735554	0.416396401079672	0.275430426290908	0.444517208479669	0.00760679975029567	0.464282149038289	0.356401851261549	0.175207326554884	0.00932338409979857	0.0820658567978514	0.00932338409979857	0.0119850179704641	0.0199385841386724	0.134676133892637	0.0244014877074807	0.553209946324348	-0.105674441257598	1	1	0.606332948390568	0.909254086774178	1
Merged-chr18-26445325-1	chr18	26445275	26445375	+	6.99	1e+26	Intergenic	Intergenic	-691342	NM_001174074	108013	Mm.266435	NM_133195	ENSMUSG00000024268	Celf4	A230070D14Rik|BRUNOL-4|Brul4|Brunol4|C130060B05Rik	CUGBP, Elav-like family member 4	protein-coding	0.311697443735554	0.695581456960563	0.346312387520258	0.443658752143765	0.00932338409979857	0.175207326554884	0.280811078134363	0.00932338409979857	0.520946909099747	0.817320365729263	0.266796165266322	0.0540990347892632	0.476930721574371	0.368794021266208	0.537159814253894	0.774582994662855	0.760794236402048	0.445515107608653	0.483066967183316	0.00932338409979857	0.155210339898552	0.390170101337298	0.0119850179704641	0.311697443735554	0.689511446852129	0.611245272874197	0.00932338409979857	0.834401492594468	0.464282149038289	0.68631118947535	0.378750102128844	0.00932338409979857	0.0820658567978514	0.00932338409979857	0.0119850179704641	0.0199385841386724	0.544722286593575	0.0244014877074807	0.0620513630404476	-1.98500842230099	0.111000817858768	0.792092888433164	1.42556246741136	0.235199398475406	0.869519394601659
Merged-chr1-185262725-21	chr1	185262635	185262813	+	10.000476	1.0001100100111e+38	exon (NM_001163754, exon 23 of 35)	exon (NM_001163754, exon 23 of 35)	19749	NR_035529	100316737		NR_035529	ENSMUSG00000105770	Mir664	mir-664|mmu-mir-664	microRNA 664	ncRNA	0.749906445022613	0.7617176861038	1.16546825570926	0.857724253110303	1.06994150291474	0.976334061146363	1.12724471410264	1.1711710174258	0.858756164994939	1.14245564501804	1.02516711725946	1.0333508237722	0.934642737246235	0.991110350834824	1.12163072190082	0.990218112265388	0.990218112265388	0.817320365729263	0.868702139763776	0.922034552850826	0.995728266008592	1.13377798800933	1.1627735687842	1.03591876370073	0.773022065213594	0.922034552850826	1.1379591563602	1.02476180100364	0.741729180798212	0.941952633185069	1.23646836941154	1.19776874303654	1.20198598383086	1.05817783898992	1.36275888838262	1.19298588005026	0.702009168059454	0.791561163439666	0.899668548935524	0.0531858143725598	0.918223437827218	1	-0.0540337450719251	1	1
Merged-chr7-16104808-1	chr7	16104758	16104858	+	3.44	1e+25	intron (NM_025898, intron 1 of 10)	intron (NM_025898, intron 1 of 10)	6165	NM_025898	108124	Mm.104540	NM_025898	ENSMUSG00000006024	Napa	1500039N14Rik|AW209189|RA81|SNAPA|SNARE|a-SNAP|hyh	N-ethylmaleimide sensitive fusion protein attachment protein alpha	protein-coding	0.444517208479669	0.0199385841386724	0.0199385841386724	0.443658752143765	0.215582557560423	0.175207326554884	0.0119850179704641	0.00932338409979857	0.0620513630404476	0.0199385841386724	0.134676133892637	0.601375682826066	0.27782012043866	0.0199385841386724	0.382157546247578	0.233476267992186	0.473601024122542	0.671116054284948	0.483066967183316	0.00932338409979857	0.665686504240161	0.601375682826066	0.00557651139010016	0.0940543234666092	0.0751560925974782	0.0119850179704641	0.00932338409979857	0.161564776243365	0.0199385841386724	0.356401851261549	0.702009168059454	0.575365105476118	0.599821288293056	0.547004231757686	0.34284494388782	0.0199385841386724	0.702009168059454	0.0244014877074807	0.553209946324348	0.891934750185248	0.450175854921892	1	2.68209414885735	0.11860023234695	0.755215738966763
Merged-chr17-47138335-1	chr17	47138285	47138385	+	5.65	1e+33	Intergenic	MIRb|SINE|MIR	-2607	NM_001097623	224829	Mm.260989	NM_172622		Trerf1	9430096I18Rik|AI429294|B830015H24|RAPA|Trep-132|Trep132	transcriptional regulating factor 1	protein-coding	0.00932338409979857	0.607098302841826	0.346312387520258	0.0326810062159821	0.547004231757686	0.68631118947535	0.280811078134363	0.544722286593575	0.718712171071084	0.0199385841386724	0.00932338409979857	0.443658752143765	0.0119850179704641	0.0199385841386724	0.165793864884208	0.00932338409979857	0.0346659350187712	0.0244014877074807	0.0326810062159821	0.00932338409979857	0.155210339898552	0.983215822069935	0.189466840002454	0.415411584884575	0.0751560925974782	0.0119850179704641	0.233476267992186	0.00760679975029567	0.00932338409979857	0.0199385841386724	0.0751560925974782	0.00932338409979857	0.0820658567978514	0.198829939879819	0.0119850179704641	0.0199385841386724	0.134676133892637	0.279567551777268	0.0620513630404476	2.91290169896548	0.135317521870129	0.838173902571276	-1.42212190977589	0.395083158284949	0.957492832020033
Merged-chr5-25600706-1	chr5	25600656	25600756	+	12.5	1e+35	Intergenic	Intergenic	70688	NR_027388	73571	Mm.105263	NR_027388	ENSMUSG00000101856	1700096K18Rik	-	RIKEN cDNA 1700096K18 gene	ncRNA	0.00932338409979857	0.378750102128844	0.346312387520258	0.0326810062159821	0.00932338409979857	0.175207326554884	0.280811078134363	0.00932338409979857	0.0620513630404476	0.345143858159578	0.00932338409979857	0.17423324912104	0.0119850179704641	0.0199385841386724	0.00932338409979857	0.00932338409979857	0.0346659350187712	0.0244014877074807	1.21759112144339	0.00932338409979857	0.00932338409979857	0.54881067829073	0.00557651139010016	0.00557651139010016	0.0751560925974782	0.0119850179704641	0.00932338409979857	0.00760679975029567	0	0.0199385841386724	0.00760679975029567	0.00932338409979857	0.0820658567978514	0.198829939879819	0.0119850179704641	0.0199385841386724	0.134676133892637	0.0244014877074807	0.0620513630404476	3.1543035230727	0.421653413337955	1	0	1	1
Merged-chr6-60998603-1	chr6	60998553	60998653	+	6.51	1000000000	Intergenic	Intergenic	54286	NM_001163507	70945	Mm.389770	NM_027613	ENSMUSG00000054641	Mmrn1	4921530G03Rik|Emilin4|Mmrn	multimerin 1	protein-coding	0.00932338409979857	0.378750102128844	0.0199385841386724	0.0326810062159821	0.877441655629133	0.787223430992218	0.416396401079672	1.02319159650076	0.0620513630404476	0.0199385841386724	0.134676133892637	0.17423324912104	0.0119850179704641	0.0199385841386724	0.00932338409979857	0.233476267992186	0.0346659350187712	0.0244014877074807	0.0326810062159821	0.181828359559535	0.00932338409979857	0.00932338409979857	0.00557651139010016	0.00557651139010016	0.0751560925974782	0.0119850179704641	0.00932338409979857	0.00760679975029567	0.00557651139010016	0.0199385841386724	0.175207326554884	0.00932338409979857	0.0820658567978514	0.00932338409979857	0.0119850179704641	0.0199385841386724	0.134676133892637	0.0244014877074807	0.0620513630404476	-0.296246868986179	1	1	2.67829793111034	0.707952283497015	1
Merged-chr2-90883022-1	chr2	90882972	90883072	+	3.65	1e+25	Intergenic	B2_Mm1a|SINE|B2	-2764	NM_026161	67445	Mm.258993	NM_026161	ENSMUSG00000040794	C1qtnf4	0710001E10Rik|9430004J15Rik|CTRP4	C1q and tumor necrosis factor related protein 4	protein-coding	0.00932338409979857	0.0199385841386724	0.0199385841386724	0.0326810062159821	0.00932338409979857	0.0721869808752107	0.280811078134363	0.00932338409979857	0.0620513630404476	0.0199385841386724	0.00932338409979857	0.00760679975029567	0.0119850179704641	0.0199385841386724	0.0620513630404476	0.00932338409979857	0.0346659350187712	0.0244014877074807	0.0326810062159821	0.00932338409979857	0.665686504240161	0.390170101337298	0.00557651139010016	0.0940543234666092	0.0751560925974782	0.0119850179704641	0.00932338409979857	0.00760679975029567	0.0381715905868842	0.0199385841386724	0.72101498318878	0.181828359559535	0.599821288293056	0.00932338409979857	0.0119850179704641	0.378750102128844	0.134676133892637	0.0244014877074807	0.553209946324348	2.33116989282796	0.230058864985619	0.943376708355741	2.32904562920534	0.304411871239686	0.917121005103488
Merged-chr13-83221005-2	chr13	83220947	83221064	+	7.34	1e+19	Intergenic	Lx2B2|LINE|L1	-283029	NM_001170537	17260	Mm.24001	NM_025282	ENSMUSG00000005583	Mef2c	5430401D19Rik|9930028G15Rik|AV011172|Mef2	myocyte enhancer factor 2C	protein-coding	0.00932338409979857	0.0199385841386724	0.0199385841386724	0.0326810062159821	0.215582557560423	0.00932338409979857	0.0119850179704641	0.288448175604311	0.520946909099747	0.0199385841386724	0.00932338409979857	0.311697443735554	0.0119850179704641	0.0199385841386724	0.00932338409979857	0.619142333661017	0.0346659350187712	0.0244014877074807	0.0326810062159821	0.00932338409979857	0.466684697887424	0.00932338409979857	0.0448302579732339	0.311697443735554	0.0751560925974782	0.0119850179704641	0.00932338409979857	0.00760679975029567	0.233476267992186	0.0199385841386724	0.34054016877292	0.871747970656435	0.0820658567978514	0.760794236402048	1.07991274878452	0.995728266008592	0.9544151941059	0.445515107608653	0.0620513630404476	0.0796562956443262	0.999999999999994	1	0.465040657219287	0.913136457880979	1
Merged-chr17-86972100-18	chr17	86971921	86972279	+	15.06	1.100110110111e+38	intron (NM_145491, intron 2 of 4)	intron (NM_145491, intron 2 of 4)	8989	NM_145491	104215	Mm.826	NM_145491	ENSMUSG00000024143	Rhoq	Arhq|TC10A|Tc10	ras homolog gene family, member Q	protein-coding	1.23990749167786	0.952032083798216	1.28449664529497	1.22693540396438	0.800203298897239	0.886893833111307	1.05960796120883	0.914979153232913	1.46163081148649	1.34118625436244	1.28564508062402	0.725543502388253	1.23156770707452	1.09407394354812	1.29547183598258	1.34378531966641	1.23563186209712	1.33627699609724	1.21759112144339	1.11514609511909	1.09407394354812	1.3874897003228	1.10589563213045	0.874300623007196	1.17547930343137	1.17236841199546	1.10885038381495	1.06895839453701	1.13293007290015	0.87261066058355	1.15849226213804	0.817320365729263	1.27008235255825	0.950159764728237	1.09473801785248	1.48461830862514	0.9544151941059	1.655527826582	1.66235119081617	-0.230389159592896	0.616047321892016	1	0.151066175586764	0.898497244734336	1
Merged-chr18-15553426-2	chr18	15553375	15553478	+	5.33	1.000000000001e+38	intron (NM_199055, intron 2 of 3)	intron (NM_199055, intron 2 of 3)	-142444	NM_001308646	11829	Mm.250786	NM_009700	ENSMUSG00000024411	Aqp4	WCH4	aquaporin 4	protein-coding	0.181828359559535	0.378750102128844	0.346312387520258	0.0326810062159821	0.00932338409979857	0.396730729978452	0.280811078134363	0.00932338409979857	0.0620513630404476	0.345143858159578	0.382157546247578	0.0540990347892632	0.830416788118477	0.23761812796359	0.897171182441964	0.00932338409979857	0.674323280840426	0.0244014877074807	0.714973787042936	0.674323280840426	0.248102357303642	0.737991787543057	0.672979446836147	0.476930721574371	0.0751560925974782	0.275430426290908	0.444517208479669	0.770035090481855	0.233476267992186	0.68631118947535	0.0751560925974782	0.00932338409979857	0.0820658567978514	0.00932338409979857	0.0119850179704641	0.0199385841386724	0.702009168059454	0.0244014877074807	0.0620513630404476	0.151876383038936	0.999999999999993	1	0.169870441884761	0.764087764273256	1
Merged-chr2-38616783-1	chr2	38616733	38616833	+	1.98	1e+24	intron (NM_011187, intron 5 of 7)	intron (NM_011187, intron 5 of 7)	27123	NM_011187	19177	Mm.389251	NM_011187	ENSMUSG00000026750	Psmb7	AU020723|MC14	proteasome (prosome, macropain) subunit, beta type 7	protein-coding	0.311697443735554	0.0199385841386724	0.0199385841386724	0.0326810062159821	0.00932338409979857	0.00932338409979857	0.0119850179704641	0.00932338409979857	0.0620513630404476	0.54881067829073	0.00932338409979857	0.17423324912104	0.0119850179704641	0.558394498995649	0.00932338409979857	0.233476267992186	0.0346659350187712	0.0244014877074807	0.483066967183316	0.00932338409979857	0.155210339898552	0.00932338409979857	0.189466840002454	0.415411584884575	0.0751560925974782	0.0119850179704641	0.00932338409979857	0.161564776243365	0.654283345820863	0.356401851261549	0.00760679975029567	0.181828359559535	0.0820658567978514	0.00932338409979857	0.0119850179704641	0.0199385841386724	0.544722286593575	0.0244014877074807	0.0620513630404476	-0.0881527194086536	1	1	0.552858041874364	0.818031989764892	1
Merged-chr7-96408685-1	chr7	96408635	96408735	+	5.74	1000	intron (NM_001310760, intron 2 of 32)	intron (NM_001310760, intron 2 of 32)	-66721	NR_046043	670727	Mm.421352	NR_046043	ENSMUSG00000085751	Gm15412	OTTMUSG00000021245	predicted gene 15412	ncRNA	0.00932338409979857	0.523466855698508	0.0199385841386724	0.0326810062159821	0.00932338409979857	0.0721869808752107	0.559797456166953	0.544722286593575	0.0620513630404476	0.345143858159578	0.00932338409979857	0.17423324912104	0.27782012043866	0.558394498995649	0.00932338409979857	0.473601024122542	0.0346659350187712	0.0244014877074807	0.0326810062159821	0.00932338409979857	0.466684697887424	0.00932338409979857	0.00557651139010016	0.00557651139010016	0.0751560925974782	0.0119850179704641	0.00932338409979857	0.215582557560423	0.0381715905868842	0.0199385841386724	0.00760679975029567	0.181828359559535	0.0820658567978514	0.00932338409979857	0.0119850179704641	0.649691699734329	0.134676133892637	1.0913428831836	0.553209946324348	0.589200633047639	0.825540353530482	1	3.16198644878025	0.473492423261222	0.987174735922347
Merged-chr3-101570930-11	chr3	101570815	101571049	+	9.360909	1.0000010101001e+34	Intergenic	ORR1B2|LTR|ERVL-MaLR	33775	NM_144900	11928	Mm.193670	NM_144900	ENSMUSG00000033161	Atp1a1	Atpa-1|BC010319	ATPase, Na+/K+ transporting, alpha 1 polypeptide	protein-coding	0.902719936317481	0.607098302841826	0.558394498995649	0.857724253110303	1.26578926440312	0.930848533058974	0.984155688648163	0.703639608077371	0.718712171071084	0.77830292239274	1.05125834873312	0.826403855901872	1.15219086507461	0.690097257777185	0.789626183028141	0.619142333661017	0.674323280840426	1.00547527472388	0.714973787042936	0.948999211557802	1.3028723870055	0.899668548935524	0.897171182441964	0.922375663367222	0.773022065213594	1.02000866306314	0.736775770878233	1.04156892714728	1.04953763214139	0.833553875853566	0.760794236402048	1.25878302176488	0.847098531375322	1.16302246043151	1.07991274878452	1.07936890033872	0.702009168059454	1.00387763111604	0.553209946324348	1.44803087153475	0.0243660361411408	0.520690221709081	0.371031464674491	0.464066595045251	0.98471947057139
Merged-chr2-18894078-1	chr2	18894028	18894128	+	6.46	1000	intron (NM_008845, intron 3 of 9)	B4A|SINE|B4	-92260	NR_131254	66774	Mm.87075	NR_131254		Carlr	4933439G12Rik|Carl	cardiac and apoptosis-related long non-coding RNA	ncRNA	0.00932338409979857	0.0199385841386724	0.0199385841386724	0.0326810062159821	0.00932338409979857	0.175207326554884	0.0119850179704641	0.00932338409979857	0.0620513630404476	0.345143858159578	0.266796165266322	0.17423324912104	0.599821288293056	0.0199385841386724	0.00932338409979857	0.233476267992186	0.0346659350187712	0.0244014877074807	0.483066967183316	0.345143858159578	0.363859968565408	0.210208099284808	0.00557651139010016	0.415411584884575	0.0751560925974782	0.0119850179704641	0.00932338409979857	0.0940543234666092	0.633821384924894	0.0199385841386724	0.175207326554884	0.674323280840426	0.599821288293056	0.547004231757686	0.713402746260841	0.844448885499102	0.702009168059454	1.12705277484043	1.02100520133537	1.76318354998193	0.301263152328507	1	1.02195094666405	0.569811824766691	1
Merged-chr16-12936743-13	chr16	12936635	12936970	+	10.110769	1.10000100010111e+36	Intergenic	Intergenic	125412	NR_040507	75493	Mm.396146	NR_040507	ENSMUSG00000101565	1700003L19Rik	-	RIKEN cDNA 1700003L19 gene	ncRNA	0.826403855901872	0.866500022987809	1.03761883466329	0.618664703665152	1.23628853680446	1.28620917146639	1.40777294427307	1.08874413763193	0.962306142857875	1.18222324379602	1.05125834873312	0.943198993840405	1.20915762248791	1.22814782168908	0.897171182441964	0.990218112265388	0.990218112265388	1.31770323424647	1.32903992255215	0.789626183028141	0.773022065213594	0.54881067829073	0.913238218090472	1.21117656431871	0.773022065213594	0.97525666563647	0.864452914716595	0.918653098924225	1.14245564501804	1.09354733214563	0.787223430992218	0.715848723966044	1.00410724246612	0.835414532114563	0.75736845669266	0.693138471498439	0.702009168059454	0.791561163439666	0.963709968025386	-0.594269540300817	0.419802091914546	1	-0.00480592513745597	1	1
Merged-chr16-52059485-1	chr16	52059421	52059550	+	7.95	100000000000	intron (NM_001033238, intron 3 of 17)	intron (NM_001033238, intron 3 of 17)	27936	NM_001033238	208650	Mm.328206	NM_001033238	ENSMUSG00000022637	Cblb	AI429560|AI851073|Cbl-b	Casitas B-lineage lymphoma b	protein-coding	0.978906847837189	0.607098302841826	0.0199385841386724	0.906498325951833	0.672979446836147	0.649691699734329	0.496104039478313	0.288448175604311	0.0620513630404476	0.345143858159578	0.134676133892637	0.0540990347892632	0.27782012043866	0.0199385841386724	0.717484570620051	0.473601024122542	0.473601024122542	0.0244014877074807	0.483066967183316	0.181828359559535	0.0620513630404476	0.00932338409979857	0.445515107608653	0.68631118947535	0.0751560925974782	0.0119850179704641	0.00932338409979857	0.475993829478635	0.141598907722678	0.544722286593575	0.42063425769596	0.515058749299267	0.599821288293056	0.641391693778915	0.874300623007196	0.844448885499102	0.702009168059454	0.740838795377075	0.0620513630404476	-1.99433276270587	0.215114341440646	0.934496444683192	-0.0787053607534698	0.999768938268434	1
Merged-chr7-141360242-1	chr7	141360192	141360292	+	3.44	1e+25	non-coding (NR_033532, exon 2 of 2)	non-coding (NR_033532, exon 2 of 2)	4868	NR_033532	320871	Mm.475463	NM_177280	ENSMUSG00000086844	B230206H07Rik	-	RIKEN cDNA B230206H07 gene	ncRNA	0.00932338409979857	0.0199385841386724	0.346312387520258	0.0326810062159821	0.00932338409979857	0.00932338409979857	0.280811078134363	0.445515107608653	0.520946909099747	0.198829939879819	0.00932338409979857	0.17423324912104	0.0119850179704641	0.0199385841386724	0.00932338409979857	0.233476267992186	0.0346659350187712	0.0244014877074807	0.483066967183316	0.00932338409979857	0.363859968565408	0.210208099284808	0.00557651139010016	0.00557651139010016	0.0751560925974782	0.0119850179704641	0.00932338409979857	0.00760679975029567	0.00557651139010016	0.544722286593575	0.702009168059454	0.429516455891764	0.599821288293056	0.42063425769596	0.0119850179704641	0.0199385841386724	0.134676133892637	0.445515107608653	0.0620513630404476	1.23593052637693	0.694713142156566	1	4.70026932585316	0.0904077830802038	0.697127857353394
Merged-chr4-83329326-2	chr4	83329273	83329379	+	5.04	1e+26	Intergenic	4.5SRNA|scRNA|scRNA	-5137	NM_027238	69863	Mm.5540	NM_025782	ENSMUSG00000038172	Ttc39b	1810054D07Rik|9130422G05Rik|AI450603|AV103077|AW215585	tetratricopeptide repeat domain 39B	protein-coding	0.311697443735554	0.0199385841386724	0.558394498995649	0.443658752143765	0.345143858159578	0.175207326554884	0.496104039478313	0.00932338409979857	0.520946909099747	0.345143858159578	0.382157546247578	0.00760679975029567	0.0119850179704641	0.368794021266208	0.165793864884208	0.233476267992186	0.0346659350187712	0.445515107608653	0.0326810062159821	0.674323280840426	0.00932338409979857	0.390170101337298	0.266796165266322	0.00557651139010016	0.0751560925974782	0.0119850179704641	0.00932338409979857	0.656300997535002	0.00557651139010016	0.738507822229237	0.34054016877292	0.844448885499102	0.847098531375322	0.779444470408614	0.75736845669266	0.693138471498439	0.134676133892637	1.0913428831836	1.14028243665707	1.43599099664421	0.446438589003376	1	1.81822966796031	0.154558629263232	0.800856718749086
Merged-chr1-4804307-1	chr1	4804257	4804357	+	5.47	1e+21	Intergenic	Intergenic	-3586	NM_008866	18777	Mm.299955	NM_008866	ENSMUSG00000025903	Lypla1	Pla1a	lysophospholipase 1	protein-coding	0.00932338409979857	0.378750102128844	0.346312387520258	0.0326810062159821	0.102734714849592	0.715848723966044	0.280811078134363	0.00932338409979857	0.0620513630404476	0.345143858159578	0.00932338409979857	0.443658752143765	0.552405986045271	0.690097257777185	0.646656969855628	0.378750102128844	0.0346659350187712	0.445515107608653	0.0326810062159821	0.466684697887424	0.665686504240161	0.00932338409979857	0.618664703665152	0.0940543234666092	0.0751560925974782	0.161564776243365	0.618664703665152	0.416396401079672	0.233476267992186	0.0199385841386724	0.34054016877292	0.960633960397151	0.943568732351876	0.672979446836147	0.75736845669266	0.378750102128844	0.134676133892637	0.663890664626893	0.0620513630404476	0.157548820309766	0.854680882220625	1	-0.130863608067537	1	1
Merged-chr13-6888579-4	chr13	6888229	6888919	+	74.900002	1.1e+19	Intergenic	Intergenic	-239803	NM_001291071	56421	Mm.273874	NM_019703	ENSMUSG00000021196	Pfkp	1200015H23Rik|9330125N24Rik|ATP-PFK|PFK-C|PFK-P	phosphofructokinase, platelet	protein-coding	0.709332027439097	1.08721119149195	0.558394498995649	0.618664703665152	0.800203298897239	0.544722286593575	0.280811078134363	0.544722286593575	0.858756164994939	0.54881067829073	0.676437171517561	1.08905205833636	0.661057656118505	0.86619382032866	0.717484570620051	0.812613560554445	0.812613560554445	0.671116054284948	0.714973787042936	0.674323280840426	0.773022065213594	0.812613560554445	0.778700079110863	0.922375663367222	0.553209946324348	0.922034552850826	0.917344771443528	0.698192740120834	0.633821384924894	0.788304643199328	0.925626789493564	1.18615613086362	1.37967778623658	0.835414532114563	0.817666023150535	1.83500657615305	1.79188003930063	2.01124525448242	1.96907349351393	0.124593177752835	1	1	0.0742839143566853	0.845857434462952	1
Merged-chr5-3348711-1	chr5	3348661	3348761	+	6.53	1e+34	intron (NM_009873, intron 2 of 7)	intron (NM_009873, intron 2 of 7)	4818	NM_009873	12571	Mm.31672	NM_009873	ENSMUSG00000040274	Cdk6	AI504062|Crk2	cyclin-dependent kinase 6	protein-coding	0.00932338409979857	0.607098302841826	0.0199385841386724	0.0326810062159821	0.00932338409979857	0.396730729978452	0.0119850179704641	0.00932338409979857	0.0620513630404476	0.0199385841386724	0.0620513630404476	0.00760679975029567	0.476930721574371	0.23761812796359	0.165793864884208	0.233476267992186	0.473601024122542	0.445515107608653	0.483066967183316	0.789626183028141	0.363859968565408	0.00932338409979857	0.189466840002454	0.0940543234666092	0.0751560925974782	0.0119850179704641	0.233476267992186	0.34054016877292	0.233476267992186	0.356401851261549	0.00760679975029567	0.181828359559535	0.0820658567978514	0.0900713481469922	0.0119850179704641	0.0199385841386724	0.134676133892637	0.0244014877074807	0.0620513630404476	1.29654639306056	0.40514246077796	1	0.697395794764269	0.755307942481357	1
Merged-chr4-115857514-38	chr4	115857105	115857812	+	98.999207	1.11111111111111e+38	intron (NM_021461, intron 3 of 12)	intron (NM_021461, intron 3 of 12)	18260	NM_001285487	17346	Mm.209327	NM_021461	ENSMUSG00000028708	Mknk1	2410048M24Rik|Mnk1	MAP kinase-interacting serine/threonine kinase 1	protein-coding	1.09921004879887	1.55235984770785	1.78859472702429	1.08721119149195	1.82822428202613	1.63243448924716	1.97478927017441	1.81412829041329	1.67537839126966	1.74783327384465	2.13600973191535	1.91673311657171	2.09816882112812	2.26079155202755	2.17915898495751	2.23427860754333	2.16434683320598	2.14742683027505	2.33635524169777	2.25721213468339	2.19850708177573	2.31067983845098	2.25089114881323	2.16282534394327	2.14467384971679	2.33077019389345	2.36779138460861	2.30868458177052	2.1793451402881	2.25343933698253	2.31937077666231	2.18574125347415	2.07652197662944	2.26118649176087	2.25419046007803	2.05683872782545	1.95631141843985	1.63665272910085	1.48461830862514	-0.0543545131136153	0.844399459091141	1	0.0351569081956591	0.89149331276523	1
Merged-chr6-80303796-16	chr6	80303648	80303970	+	25.116875	1.00000001e+34	intron (NM_001134743, intron 2 of 2)	intron (NM_001134743, intron 2 of 2)	284166	NM_178731	243499	Mm.483425	NM_178731	ENSMUSG00000052581	Lrrtm4	7530419J18Rik|A230052N11	leucine rich repeat transmembrane neuronal 4	protein-coding	1.42062119657615	1.37602787125739	1.23628853680446	1.47010553982359	1.54067746550392	1.57153502353661	1.74494886693212	1.4165521125652	1.55794926559211	1.64850127529621	1.54619463681344	1.70252045177574	1.55622238905962	1.75456974923886	0.897171182441964	0.619142333661017	0.674323280840426	1.00547527472388	0.483066967183316	1.07492247302937	0.155210339898552	0.654283345820863	0.189466840002454	0.311697443735554	0.0751560925974782	0.611245272874197	0.864452914716595	0.895795984206118	0.580306907225449	0.911002645417026	0.265548524140211	0.181828359559535	0.847098531375322	0.198829939879819	0.0119850179704641	0.378750102128844	0.134676133892637	0.0244014877074807	0.0620513630404476	0.406997195764335	0.714220909229772	1	2.21361766277745	0.00977449525743324	0.267791076071212
Merged-chr18-31998365-1	chr18	31998315	31998415	+	2.34	1e+24	intron (NM_032394, intron 13 of 46)	intron (NM_032394, intron 13 of 46)	38566	NM_032394	17922	Mm.440013	NM_032394	ENSMUSG00000024388	Myo7b	-	myosin VIIB	protein-coding	0.181828359559535	0.0199385841386724	0.0199385841386724	0.0326810062159821	0.00932338409979857	0.00932338409979857	0.0119850179704641	0.00932338409979857	0.380760741805146	0.0199385841386724	0.00932338409979857	0.00760679975029567	0.0119850179704641	0.0199385841386724	0.00932338409979857	0.00932338409979857	0.0346659350187712	0.0244014877074807	0.0326810062159821	0.00932338409979857	0.00932338409979857	0.210208099284808	0.00557651139010016	0.00557651139010016	0.0751560925974782	0.0119850179704641	0.00932338409979857	0.00760679975029567	0.741729180798212	0.356401851261549	0.00760679975029567	0.181828359559535	0.0820658567978514	0.0900713481469922	0.0119850179704641	0.0199385841386724	0.134676133892637	0.0244014877074807	0.0620513630404476	1.82368480137993	1	1	4.61825438887872	0.12245471221207	0.759402028381661
Merged-chr19-44292709-5	chr19	44292572	44292871	+	22.535999	1.00000000101e+30	promoter-TSS (NM_009128)	promoter-TSS (NM_009128)	-955	NM_009128	20250	Mm.487021	NM_009128	ENSMUSG00000025203	Scd2	Mir5114|Scd-2|mir-5114|swty	stearoyl-Coenzyme A desaturase 2	protein-coding	0.582922620780328	0.378750102128844	0.558394498995649	0.443658752143765	0.547004231757686	0.544722286593575	0.0119850179704641	0.00932338409979857	0.520946909099747	0.198829939879819	0.34284494388782	0.601375682826066	0.27782012043866	0.368794021266208	0.844448885499102	0.473601024122542	0.473601024122542	0.0244014877074807	0.0326810062159821	0.275430426290908	0.155210339898552	0.54881067829073	0.832143282996784	0.68631118947535	0.0751560925974782	0.0119850179704641	0.444517208479669	0.475993829478635	0.674323280840426	0.544722286593575	0.00760679975029567	1.21820358359625	1.11643916275318	1.64123462933983	1.67348396695042	1.33391753720216	1.42085754975593	1.00387763111604	0.553209946324348	-0.864755364414133	0.441370764956292	1	-0.525738440304039	0.720050125115594	1
Merged-chr4-153867177-7	chr4	153867062	153867293	+	10.167143	1.111111e+28	Intergenic	Intergenic	83299	NR_040670	407793	Mm.260950	NR_040670		BC039966	-	cDNA sequence BC039966	ncRNA	0.00932338409979857	0.0199385841386724	0.346312387520258	0.0326810062159821	0.00932338409979857	0.00932338409979857	0.0119850179704641	0.288448175604311	0.0620513630404476	0.0199385841386724	0.00932338409979857	0.17423324912104	0.599821288293056	0.558394498995649	0.382157546247578	0.881190014309572	0.812613560554445	0.445515107608653	0.868702139763776	0.345143858159578	1.12677552178192	0.871747970656435	0.733170979783928	1.07171809258791	0.553209946324348	0.97525666563647	1.21833750541257	1.29083013490857	1.17547930343137	1.09354733214563	1.17004358758508	0.515058749299267	0.0820658567978514	0.42063425769596	0.544722286593575	0.504934915203365	0.134676133892637	0.0244014877074807	0.0620513630404476	0.640174479090131	0.523160029455549	1	1.21868677007846	0.00751089133110392	0.23088770712818
Merged-chr9-70301684-2	chr9	70301596	70301770	+	5.525	1.1e+26	intron (NM_181072, intron 3 of 27)	intron (NM_181072, intron 3 of 27)	94333	NM_181072	71602	Mm.249311	NM_181072	ENSMUSG00000032220	Myo1e	2310020N23Rik|9130023P14Rik|AA407778|myosin-1e|myr 3	myosin IE	protein-coding	0.00932338409979857	0.0199385841386724	0.0199385841386724	0.0326810062159821	0.102734714849592	0.396730729978452	0.0119850179704641	0.288448175604311	0.0620513630404476	0.0199385841386724	0.134676133892637	0.311697443735554	0.0119850179704641	0.638795098440696	0.00932338409979857	0.619142333661017	0.473601024122542	0.445515107608653	0.483066967183316	0.741729180798212	0.00932338409979857	0.654283345820863	0.34284494388782	0.651291789140854	0.0751560925974782	0.275430426290908	0.444517208479669	0.82095824076528	0.281932911669314	0.68631118947535	0.942643353347282	0.00932338409979857	0.0820658567978514	0.547004231757686	0.544722286593575	0.378750102128844	0.544722286593575	0.0244014877074807	0.553209946324348	1.00078086968328	0.609754642708862	1	1.24146608930258	0.0853105073993366	0.68523925656693
Merged-chr9-84083581-1	chr9	84083531	84083631	+	5.73	100000000	intron (NM_001305935, intron 9 of 10)	Tigger11a|DNA|TcMar-Tigger	134800	NM_199195	12040	Mm.12819	NM_199195	ENSMUSG00000032263	Bckdhb	BCKDE1B|BCKDH E1-beta	branched chain ketoacid dehydrogenase E1, beta polypeptide	protein-coding	0.311697443735554	0.219128780590327	0.86619382032866	0.0326810062159821	0.504100501680042	0.930848533058974	0.703639608077371	0.641391693778915	0.0620513630404476	0.345143858159578	0.539528216054417	0.311697443735554	0.552405986045271	0.23761812796359	0.165793864884208	0.619142333661017	0.0346659350187712	0.0244014877074807	0.0326810062159821	0.181828359559535	0.155210339898552	0.654283345820863	0.34284494388782	0.198829939879819	0.416396401079672	0.0119850179704641	0.00932338409979857	0.0326810062159821	0.233476267992186	0.544722286593575	0.42063425769596	0.00932338409979857	0.0820658567978514	0.00932338409979857	0.34284494388782	0.649691699734329	0.134676133892637	0.663890664626893	0.553209946324348	0.388902838451987	0.834347899763938	1	0.154710760871098	1	1
Merged-chr7-118240622-1	chr7	118240558	118240686	+	6.27	1e+30	intron (NM_001031814, intron 1 of 62)	B3|SINE|B2	3015	NM_001031814	233789	Mm.309053	NM_177180	ENSMUSG00000030655	Smg1	2610207I05Rik|5430435M13Rik|C130002K18Rik|mKIAA0421	SMG1 homolog, phosphatidylinositol 3-kinase-related kinase (C. elegans)	protein-coding	0.582922620780328	0.378750102128844	0.558394498995649	0.618664703665152	0.800203298897239	0.544722286593575	0.777184472631029	0.288448175604311	0.718712171071084	0.677031219339408	0.567393606745233	0.601375682826066	0.773022065213594	0.690097257777185	0.844448885499102	0.473601024122542	0.473601024122542	0.0244014877074807	0.483066967183316	0.614277743242081	0.363859968565408	0.390170101337298	0.940168269450045	0.718712171071084	0.0751560925974782	0.790656152130177	0.444517208479669	0.591930033827289	0.233476267992186	0.544722286593575	0.0751560925974782	0.00932338409979857	0.0820658567978514	0.797005483905279	0.0119850179704641	0.995728266008592	0.134676133892637	0.844448885499102	0.553209946324348	-0.370298263155795	0.858142680013722	1	-1.07565000689498	0.312872661829552	0.922879628167287
Merged-chr1-104998019-13	chr1	104997854	104998210	+	28.69923	1.11111e+17	Intergenic	LTR91|LTR|ERVL	229213	NM_011800	23836	Mm.103640	NM_011800	ENSMUSG00000050840	Cdh20	Cdh7	cadherin 20	protein-coding	1.34263697169607	1.63713661095702	1.52114189127182	1.16188565963996	1.77529522442556	1.68287846232145	1.94295388125427	1.64535432848745	1.16986963819295	1.0202558293221	1.34151215676776	1.51087764332629	1.68466486945443	1.72994105574333	0.646656969855628	0.473601024122542	0.0346659350187712	0.671116054284948	0.0326810062159821	0.466684697887424	0.773022065213594	0.00932338409979857	0.0448302579732339	0.595650206564165	0.553209946324348	0.488507548239177	0.233476267992186	0.728076202441744	0.523466855698508	0.544722286593575	0.512046642326883	0.817320365729263	0.0820658567978514	0.42063425769596	0.0119850179704641	0.0199385841386724	0.9544151941059	0.445515107608653	0.0620513630404476	0.382718855033351	0.732825682200224	1	1.09233104490564	0.309968488480289	0.921197832045889
Merged-chr12-54806074-1	chr12	54806024	54806124	+	4.93	100000000000	Intergenic	G-rich|Low_complexity|Low_complexity	-10412	NM_026998	72183	Mm.28240	NM_026998	ENSMUSG00000005656	Snx6	2010006G21Rik|2610032J07Rik|2810425K19Rik|AU018928|C85963	sorting nexin 6	protein-coding	0.778700079110863	0.378750102128844	0.0199385841386724	1.02100520133537	0.429516455891764	0.175207326554884	0.608582102206327	0.00932338409979857	0.0620513630404476	0.0199385841386724	0.00932338409979857	0.00760679975029567	0.27782012043866	0.368794021266208	0.165793864884208	0.098429838144832	0.0346659350187712	0.281932911669314	0.0326810062159821	0.00932338409979857	0.0620513630404476	0.654283345820863	0.266796165266322	0.0940543234666092	0.0751560925974782	0.0119850179704641	0.233476267992186	0.0940543234666092	0.141598907722678	0.544722286593575	0.575365105476118	0.181828359559535	0.0820658567978514	0.00932338409979857	0.0119850179704641	0.378750102128844	0.134676133892637	0.0244014877074807	0.0620513630404476	1.11480808274669	0.592729890213584	1	1.03557779379338	0.383970218641875	0.952131123966376
Merged-chr6-147287190-1	chr6	147287140	147287240	+	2.61	1e+24	Intergenic	Intergenic	-23177	NM_008970	19227	Mm.28440	NM_008970	ENSMUSG00000048776	Pthlh	PLP|PTH-like|Pthrp	parathyroid hormone-like peptide	protein-coding	0.00932338409979857	0.0199385841386724	0.0199385841386724	0.0326810062159821	0.215582557560423	0.00932338409979857	0.0119850179704641	0.00932338409979857	0.0620513630404476	0.0199385841386724	0.00932338409979857	0.00760679975029567	0.0119850179704641	0.0199385841386724	0.00932338409979857	0.00932338409979857	0.0346659350187712	0.0244014877074807	0.0326810062159821	0.00932338409979857	0.00932338409979857	0.390170101337298	0.0448302579732339	0.00557651139010016	0.0751560925974782	0.0119850179704641	0.00932338409979857	0.215582557560423	0.830750958512336	0.0199385841386724	0.34054016877292	0.00932338409979857	0.0820658567978514	0.198829939879819	0.0119850179704641	0.0199385841386724	0.134676133892637	0.0244014877074807	0.0620513630404476	2.63619458413347	0.597658763558175	1	3.06087662644306	0.10681377910672	0.731477897652316
Merged-chr13-62263664-1	chr13	62263614	62263714	+	2.88	1e+24	Intergenic	Intergenic	119510	NM_001162910	100041979	Mm.445930	NM_001162910	ENSMUSG00000094942	Gm3604	-	predicted gene 3604	protein-coding	0.00932338409979857	0.607098302841826	0.0199385841386724	0.0326810062159821	0.215582557560423	0.00932338409979857	0.280811078134363	0.150258427120233	0.0620513630404476	0.0199385841386724	0.00932338409979857	0.17423324912104	0.165793864884208	0.368794021266208	0.00932338409979857	0.473601024122542	0.0346659350187712	0.0244014877074807	0.0326810062159821	0.00932338409979857	0.00932338409979857	0.00932338409979857	0.189466840002454	0.00557651139010016	0.553209946324348	0.275430426290908	0.00932338409979857	0.00760679975029567	0.898521974996037	0.0199385841386724	0.175207326554884	0.00932338409979857	0.0820658567978514	0.00932338409979857	0.34284494388782	0.0199385841386724	0.134676133892637	0.0244014877074807	0.0620513630404476	-2.80811434174818	0.598098494738501	1	1.33605466128202	0.57312845842408	1
Merged-chr18-6644765-24	chr18	6644562	6644931	+	27.57625	1.111011001111e+37	Intergenic	RMER13B|LTR|ERVK	41113	NM_027598	70901	Mm.158484	NM_027598	ENSMUSG00000039540	4921524L21Rik	-	RIKEN cDNA 4921524L21 gene	protein-coding	1.41275035259796	1.74898371370146	1.61700213933595	1.49525481059458	1.09559141859156	1.39077635735902	1.518741921212	1.14245564501804	1.62065967966037	2.05925500081402	1.6286294738511	1.77742731802743	1.84918706705146	1.80490336050178	1.04156892714728	1.5484550538775	1.62425280983563	1.37422395269801	1.6649325838328	1.18136930656018	1.36049035066748	0.737991787543057	0.695581456960563	1.23156770707452	1.34118625436244	1.25829332785949	1.33006110822538	0.938834312523366	0.950159764728237	0.833553875853566	1.25600593361122	0.759925048466671	0.0820658567978514	0.198829939879819	0.665686504240161	0.0199385841386724	0.702009168059454	0.445515107608653	0.553209946324348	-1.04436985332501	0.0570484560956436	0.677735578291867	-0.235743073350988	0.583811917131717	1
Merged-chr6-39206399-129	chr6	39205064	39207666	+	60.890388	1.11111111111111e+38	intron (NM_001033430, intron 1 of 19)	CpG	408	NM_001033430	338523	Mm.293175	NM_001033430	ENSMUSG00000042599	Kdm7a	A630082K20Rik|BB041802|ENSMUSG00000073143|Jhdm1d|mKIAA1718	lysine (K)-specific demethylase 7A	protein-coding	2.44200580952357	2.2126576310657	2.42191829760777	2.39734467517261	2.43990128933687	2.36198582147694	2.3838695237216	2.35859962439801	2.36598144270005	2.24452573163999	2.48733527707685	2.38334565838178	2.32784221424882	2.24554555831525	2.4045987043064	2.31034427994543	2.3586707494172	2.39445837339875	2.31813816456691	2.43143973369217	2.18585746361879	2.28194472291435	2.34239666905915	2.29744621921313	2.35346320845607	2.26736057437471	2.24837734973282	2.3804105054412	2.35509249870969	2.23585329688214	2.28013579342103	2.49559288372385	2.37137898751306	2.54238905416938	2.52435864330525	2.5929959281547	2.54180609186791	2.65587608272622	2.60825005899386	-0.423522648233806	0.205764168013291	0.925080086593097	-0.273372403094783	0.235112333032826	0.869460721808788
Merged-chr13-62417909-1	chr13	62417859	62417959	+	4.18	1e+30	Intergenic	RLTR30D2_MM|LTR|ERV1	-34735	NM_001162910	100041979	Mm.445930	NM_001162910	ENSMUSG00000094942	Gm3604	-	predicted gene 3604	protein-coding	0.311697443735554	0.0199385841386724	0.0199385841386724	0.443658752143765	0.215582557560423	0.175207326554884	0.0119850179704641	0.00932338409979857	0.0620513630404476	0.345143858159578	0.00932338409979857	0.601375682826066	0.27782012043866	0.558394498995649	0.382157546247578	0.473601024122542	0.0346659350187712	0.671116054284948	0.0326810062159821	0.181828359559535	0.665686504240161	0.00932338409979857	0.778700079110863	0.311697443735554	0.689511446852129	0.0119850179704641	0.444517208479669	0.00760679975029567	0.00932338409979857	0.0199385841386724	0.512046642326883	0.00932338409979857	0.0820658567978514	0.198829939879819	0.0119850179704641	0.0199385841386724	0.134676133892637	0.0244014877074807	0.0620513630404476	0.344546598587436	1	1	-1.71566764123401	0.128465252866877	0.768764922708315
Merged-chr7-127025342-39	chr7	127025075	127025578	+	32.148716	1.11111011111111e+38	exon (NM_010772, exon 2 of 5)	exon (NM_010772, exon 2 of 5)	1153	NM_010772	17188	Mm.378964	NM_010772	ENSMUSG00000030678	Maz	PUR1|Pur-1|SAF-1|SAF-2	MYC-associated zinc finger protein (purine-binding transcription factor)	protein-coding	1.75901207035304	1.55235984770785	1.71090385398089	1.65074765673187	1.75510499766494	1.52321153757752	1.67537839126966	1.47500978957528	1.47287534592909	1.23960525010354	1.73475874622421	1.61481900687796	1.45225411137339	1.54797987956389	1.68361518082329	1.58816335162075	1.49583803522962	1.53778968170824	1.45796115869399	1.56608332688365	1.36049035066748	1.41865495934694	1.45016110552844	1.4521536377058	1.42340298540192	1.62999233764023	1.21833750541257	1.53758166589481	1.51464830087945	1.30781018808916	1.480836179201	1.82894156143714	1.83382826523202	1.84968822525746	1.87947059056384	1.86821134512272	1.86076599792062	1.89889537206676	1.94271575592082	-0.45569246985806	0.214330144241975	0.933564582457691	0.0610908372563378	0.926150097127796	1
Merged-chr8-115614357-5	chr8	115614175	115614498	+	11.302	1e+37	Intergenic	Intergenic	92558	NM_001025577	17132	Mm.275549	NM_001025577		Maf	2810401A20Rik|A230108G15Rik|AW047063|c-maf	avian musculoaponeurotic fibrosarcoma (v-maf) AS42 oncogene homolog	protein-coding	1.29967280886601	0.866500022987809	1.088480180098	1.18587305770021	0.897171182441964	0.715848723966044	1.21488645200369	0.703639608077371	1.08083551623891	0.846547244821697	0.946589731701844	1.08905205833636	0.981838637218912	1.13377798800933	0.844448885499102	0.990218112265388	1.16491530491326	0.817320365729263	0.483066967183316	0.813925713647552	0.155210339898552	0.95534719966722	0.65260339228053	0.595650206564165	0.773022065213594	0.275430426290908	0.567393606745233	0.728076202441744	0.799340954666359	0.356401851261549	0.544722286593575	0.674323280840426	0.599821288293056	0.42063425769596	0.0119850179704641	0.0199385841386724	0.134676133892637	0.0244014877074807	0.714973787042936	-0.646322941082862	0.323554169911592	1	0.316206303983184	0.856803943637795	1
Merged-chr18-74254887-28	chr18	74254732	74255047	+	33.182144	1.11111111111111e+38	Intergenic	LTRIS4A|LTR|ERV1	-13399	NM_013594	17190	Mm.22522	NM_013594	ENSMUSG00000024561	Mbd1	Cxxc3|PCM1	methyl-CpG binding domain protein 1	protein-coding	0.868344386914123	0.378750102128844	1.44371010204211	0.857724253110303	1.39884744600486	1.66721723875159	1.603653754714	1.60256457554478	1.46163081148649	1.37528929635556	1.66159199905739	1.71060389467099	1.69974592342753	1.84896497613021	1.53894771394352	1.777939792455	1.60751929640059	1.55130218768867	1.4936273291508	1.76494692966859	1.84280223488422	1.85624170543234	1.66572445753279	1.65126378063994	1.65860809228762	1.57463775531832	1.67698171935141	1.73317363734082	1.74005753724652	1.62707848076492	1.65302311486908	0.759925048466671	0.847098531375322	1.0333508237722	1.1070520117337	0.781179550486502	0.134676133892637	0.663890664626893	0.553209946324348	0.411738946797031	0.205403004649298	0.925080086593097	0.0223156679733598	0.981879857742977	1
Merged-chr17-86242489-2	chr17	86242438	86242541	+	6.21	1e+21	intron (NM_011104, intron 1 of 14)	intron (NM_011104, intron 1 of 14)	44689	NR_045435	72104	Mm.443401	NR_045435	ENSMUSG00000100738	2010106C02Rik	-	RIKEN cDNA 2010106C02 gene	ncRNA	0.444517208479669	0.866500022987809	0.0199385841386724	0.547004231757686	0.215582557560423	0.00932338409979857	0.496104039478313	0.00932338409979857	0.0620513630404476	0.0199385841386724	0.134676133892637	0.443658752143765	0.27782012043866	0.0199385841386724	0.537159814253894	0.473601024122542	0.0346659350187712	0.445515107608653	0.0326810062159821	0.181828359559535	0.00932338409979857	0.210208099284808	0.445515107608653	0.0940543234666092	0.0751560925974782	0.0119850179704641	0.233476267992186	0.00760679975029567	0.0199385841386724	0.0199385841386724	0.00760679975029567	1.03522000394152	0.599821288293056	0.702009168059454	0.0119850179704641	0.649691699734329	0.134676133892637	1.11029715505596	0.803558541022243	-1.36993751674313	0.563570968771929	1	-1.28323662196355	0.577480369763507	1
Merged-chr2-180134070-2	chr2	180133985	180134142	+	8.99	1.1e+08	intron (NM_144500, intron 1 of 13)	intron (NM_144500, intron 1 of 13)	14697	NM_144500	228983	Mm.253578	NM_144500	ENSMUSG00000039050	Osbpl2	C130070J12Rik|ORP-2|Orp2|mKIAA0772	oxysterol binding protein-like 2	protein-coding	0.390170101337298	0.7617176861038	0.346312387520258	0.443658752143765	0.547004231757686	1.03053192970524	1.11166789793093	0.817666023150535	0.0620513630404476	0.0199385841386724	0.382157546247578	0.17423324912104	0.27782012043866	0.368794021266208	0.165793864884208	0.473601024122542	0.0346659350187712	0.0244014877074807	0.0326810062159821	0.00932338409979857	0.363859968565408	0.54881067829073	0.00557651139010016	0.0940543234666092	0.0751560925974782	0.0119850179704641	0.00932338409979857	0.00760679975029567	0.464282149038289	0.0199385841386724	0.00760679975029567	0.181828359559535	0.0820658567978514	0.0900713481469922	0.0119850179704641	0.378750102128844	0.134676133892637	0.0244014877074807	0.0620513630404476	0.624633838600446	0.806066509309785	1	1.59674436977933	0.647942366602987	1
Merged-chr3-132921947-1	chr3	132921897	132921997	+	4.05	1e+25	intron (NM_001029836, intron 2 of 11)	intron (NM_001029836, intron 2 of 11)	27867	NM_001287103	114249	Mm.279310	NM_033525	ENSMUSG00000040998	Npnt	1110009H02Rik|AA682063|AI314031|Nctn|POEM	nephronectin	protein-coding	0.00932338409979857	0.0199385841386724	0.0199385841386724	0.0326810062159821	0.215582557560423	0.396730729978452	0.0119850179704641	0.00932338409979857	0.0620513630404476	0.0199385841386724	0.00932338409979857	0.17423324912104	0.0119850179704641	0.0199385841386724	0.00932338409979857	0.00932338409979857	0.0346659350187712	0.0244014877074807	0.0326810062159821	0.345143858159578	0.363859968565408	0.00932338409979857	0.00557651139010016	0.00557651139010016	0.0751560925974782	0.0119850179704641	0.00932338409979857	0.00760679975029567	0.0381715905868842	0.356401851261549	0.787223430992218	0.00932338409979857	0.0820658567978514	0.198829939879819	0.0119850179704641	0.233476267992186	0.134676133892637	0.0244014877074807	0.0620513630404476	3.45967895182157	0.207587077695357	0.925080086593097	4.79122699333307	0.0623158689305498	0.622319304237134
Merged-chr18-70528832-1	chr18	70528782	70528882	+	7.83	1e+23	intron (NM_011972, intron 1 of 9)	intron (NM_011972, intron 1 of 9)	1489	NM_001136090	26447	Mm.244352	NM_011972	ENSMUSG00000038425	Poli	Rad30b	polymerase (DNA directed), iota	protein-coding	0.444517208479669	0.607098302841826	0.346312387520258	0.443658752143765	0.215582557560423	0.544722286593575	0.280811078134363	0.288448175604311	0.0620513630404476	0.345143858159578	0.382157546247578	0.0540990347892632	0.695581456960563	0.0199385841386724	0.165793864884208	0.233476267992186	0.0346659350187712	0.0244014877074807	0.714973787042936	0.466684697887424	0.773022065213594	0.210208099284808	0.266796165266322	0.415411584884575	0.0751560925974782	0.611245272874197	0.444517208479669	0.416396401079672	0.429516455891764	1.00329478447918	0.175207326554884	0.575365105476118	0.0820658567978514	0.42063425769596	0.544722286593575	0.378750102128844	0.134676133892637	0.445515107608653	0.0620513630404476	1.88906251833554	0.193059911865445	0.914296512827472	1.11111067059961	0.284380834678574	0.904409641542273
Merged-chr5-43719713-4	chr5	43719635	43719834	+	9.115	1.1e+21	intron (NM_172274, intron 26 of 39)	intron (NM_172274, intron 26 of 39)	57355	NM_172274	231214	Mm.44434	NM_172274	ENSMUSG00000039765	Cc2d2a	5730509K17Rik|b2b1035Clo	coiled-coil and C2 domain containing 2A	protein-coding	0.00932338409979857	0.378750102128844	0.0199385841386724	0.0326810062159821	0.00932338409979857	0.00932338409979857	0.280811078134363	0.288448175604311	0.0620513630404476	0.0199385841386724	0.00932338409979857	0.00760679975029567	0.0119850179704641	0.0199385841386724	0.00932338409979857	0.00932338409979857	0.0346659350187712	0.0244014877074807	0.0326810062159821	0.181828359559535	0.539528216054417	0.210208099284808	0.496104039478313	0.00557651139010016	0.553209946324348	0.275430426290908	0.00932338409979857	0.00760679975029567	0.233476267992186	0.0199385841386724	0.512046642326883	1.17379961071847	1.42425692174669	1.13834892989216	1.13357169366333	0.903282528308353	0.702009168059454	0.0244014877074807	1.02100520133537	3.87078292348289	0.132084602820498	0.835447460681891	-0.0837581034917632	0.984949217048989	1
Merged-chr9-77119985-4	chr9	77119899	77120183	+	6.38	1.1100001e+26	intron (NM_027150, intron 7 of 7)	intron (NM_027150, intron 7 of 7)	-74260	NM_012033	26944	Mm.23199	NM_012033	ENSMUSG00000032357	Tinag	AI452335|TIN-ag	tubulointerstitial nephritis antigen	protein-coding	0.00932338409979857	0.607098302841826	0.0199385841386724	0.0326810062159821	0.429516455891764	0.175207326554884	0.0119850179704641	0.288448175604311	0.0620513630404476	0.0199385841386724	0.266796165266322	0.601375682826066	0.599821288293056	0.368794021266208	0.646656969855628	0.473601024122542	0.674323280840426	0.760794236402048	0.868702139763776	0.771639667201476	1.05930561442089	0.983215822069935	0.815699887126476	0.789626183028141	0.553209946324348	0.488507548239177	0.736775770878233	0.918653098924225	1.13293007290015	1.00329478447918	1.18237605245038	0.674323280840426	0.847098531375322	0.920493695595725	0.874300623007196	1.05930561442089	0.134676133892637	0.0244014877074807	0.963709968025386	1.45106857049706	0.050201905461723	0.65040630810374	1.0611736857442	0.0240959577038716	0.422320655982864
Merged-chr7-19700774-2	chr7	19700691	19700867	+	10.76	1100	TTS (NM_001109748)	TTS (NM_001109748)	-1591	NM_009696	11816	Mm.305152	NM_009696	ENSMUSG00000002985	Apoe	AI255918|Apo-E	apolipoprotein E	protein-coding	0.709332027439097	0.607098302841826	0.346312387520258	0.749906445022613	0.00932338409979857	0.00932338409979857	0.0119850179704641	0.00932338409979857	0.520946909099747	0.54881067829073	0.134676133892637	0.674323280840426	0.599821288293056	0.558394498995649	0.646656969855628	0.233476267992186	0.0346659350187712	0.0244014877074807	0.0326810062159821	0.345143858159578	0.363859968565408	0.00932338409979857	0.266796165266322	0.651291789140854	1.01818514064442	0.488507548239177	0.233476267992186	0.0940543234666092	0.429516455891764	0.544722286593575	0.0751560925974782	0.429516455891764	0.599821288293056	0.547004231757686	0.544722286593575	0.0199385841386724	0.134676133892637	1.34118625436244	1.29387864923041	-0.376824137844044	1	1	-1.26676579066132	0.209082100482592	0.852141232803376
Merged-chr6-8498068-7	chr6	8497962	8498177	+	20.842857	1.011e+21	Intergenic	ORR1F|LTR|ERVL-MaLR	11092	NR_040452	320312	Mm.374890	NR_040452	ENSMUSG00000087305	A430035B10Rik	2810488G03Rik	RIKEN cDNA A430035B10 gene	ncRNA	0.00932338409979857	0.0199385841386724	0.346312387520258	0.0326810062159821	0.102734714849592	0.00932338409979857	0.280811078134363	0.150258427120233	0.520946909099747	0.0199385841386724	0.00932338409979857	0.674323280840426	0.476930721574371	0.558394498995649	0.646656969855628	0.233476267992186	0.0346659350187712	0.445515107608653	0.0326810062159821	0.181828359559535	0.773022065213594	0.496104039478313	0.0119850179704641	0.00557651139010016	0.0751560925974782	0.55918087898966	0.233476267992186	0.0940543234666092	0.382157546247578	0.0199385841386724	0.42063425769596	1.22693540396438	1.11643916275318	1.52348469874266	1.38167544421628	1.51844302718959	1.49431850169919	1.4729631703687	1.51411660571405	0.874380919743124	0.469536648698759	1	2.42443742656417	0.252701970827946	0.885176714215686
Merged-chr6-71458154-12	chr6	71458056	71458293	+	14.226666	1.0111000111e+36	Intergenic	ORR1D2|LTR|ERVL-MaLR	-17537	NM_024288	68477	Mm.28474	NM_024288	ENSMUSG00000002222	Rmnd5a	1110007A06Rik|AJ237586|AW125795|Gid2|MTA.D02.090	required for meiotic nuclear division 5 homolog A (S. cerevisiae)	protein-coding	0.826403855901872	1.13834892989216	1.12705277484043	0.946589731701844	1.00410724246612	0.86619382032866	1.05960796120883	0.150258427120233	1.11029715505596	0.77830292239274	1.45455135797963	0.943198993840405	1.0584739076696	1.45124916446819	0.897171182441964	1.09921004879887	0.990218112265388	1.20315786632091	1.07460579512202	1.21451144932117	1.41226646388009	1.39783200277531	0.672979446836147	0.68631118947535	0.773022065213594	1.04156892714728	1.10885038381495	1.21559223146747	0.878065988879574	1.06602906180811	0.992713244590987	0.515058749299267	0.0820658567978514	0.641391693778915	0.874300623007196	0.378750102128844	0.134676133892637	0.0244014877074807	1.02100520133537	1.18321912991812	0.00877220816125066	0.354934890506575	1.42017597370514	0.00921866463181192	0.25878901918219
Merged-chr11-8960800-1	chr11	8960750	8960850	+	3.24	1e+25	Intergenic	Intergenic	50391	NM_001303610	15574	Mm.42201	NM_008316	ENSMUSG00000020413	Hus1	-	Hus1 homolog (S. pombe)	protein-coding	0.00932338409979857	0.378750102128844	0.0199385841386724	0.0326810062159821	0.102734714849592	0.175207326554884	0.0119850179704641	0.544722286593575	0.0620513630404476	0.677031219339408	0.00932338409979857	0.00760679975029567	0.27782012043866	0.0199385841386724	0.00932338409979857	0.00932338409979857	0.0346659350187712	0.0244014877074807	0.0326810062159821	0.00932338409979857	0.603521474845281	0.00932338409979857	0.00557651139010016	0.00557651139010016	0.0751560925974782	0.0119850179704641	0.00932338409979857	0.00760679975029567	0.141598907722678	0.0199385841386724	0.674323280840426	0.181828359559535	0.599821288293056	0.198829939879819	0.0119850179704641	0.0199385841386724	0.134676133892637	0.0244014877074807	0.0620513630404476	3.81282013364258	0.274089564610245	0.985958572043715	4.47640865517211	0.130414010266721	0.769221334981925
Merged-chr4-101262147-1	chr4	101262097	101262197	+	5.48	100000000000	intron (NM_146145, intron 1 of 24)	intron (NM_146145, intron 1 of 24)	3135	NM_146145	16451	Mm.289657	NM_146145	ENSMUSG00000028530	Jak1	AA960307|BAP004|C130039L05Rik	Janus kinase 1	protein-coding	0.826403855901872	0.695581456960563	0.346312387520258	0.906498325951833	0.00932338409979857	0.396730729978452	0.0119850179704641	0.544722286593575	0.718712171071084	0.345143858159578	0.134676133892637	0.0540990347892632	0.0119850179704641	0.368794021266208	0.00932338409979857	0.378750102128844	0.598683470498043	0.671116054284948	0.630651307884533	0.275430426290908	0.773022065213594	0.496104039478313	0.189466840002454	0.476930721574371	0.553209946324348	0.714973787042936	0.00932338409979857	0.161564776243365	0.141598907722678	0.544722286593575	0.175207326554884	0.674323280840426	0.0820658567978514	0.598129578195579	0.0119850179704641	0.0199385841386724	0.544722286593575	0.0244014877074807	0.553209946324348	1.01645142887538	0.488418823773109	1	-0.171992354514438	0.957926354484693	1
Merged-chr2-79316414-7	chr2	79316335	79316513	+	8.241428	1.100000000001e+27	intron (NM_010576, intron 21 of 27)	intron (NM_010576, intron 21 of 27)	60998	NM_010576	16401	Mm.31903	NM_010576	ENSMUSG00000027009	Itga4	CD49D|Itga4B	integrin alpha 4	protein-coding	0.948999211557802	0.7617176861038	1.12705277484043	1.02100520133537	0.938834312523366	0.955705055305462	1.09615768441687	0.544722286593575	0.718712171071084	0.817320365729263	0.938834312523366	0.907643610088465	0.884267914693814	1.04432139495427	0.817666023150535	0.721875856429787	0.473601024122542	1.00547527472388	0.483066967183316	0.65260339228053	0.716946877958694	0.390170101337298	0.394568655986143	0.874300623007196	0.553209946324348	0.611245272874197	0.917344771443528	0.770035090481855	0.633821384924894	0.626264132485689	0.34054016877292	0.00932338409979857	0.0820658567978514	0.00932338409979857	0.75736845669266	0.693138471498439	0.9544151941059	0.952032083798216	0.553209946324348	-0.0831185657984585	1	1	0.170460986403805	0.945116249243727	1
Merged-chr7-88527451-2	chr7	88527373	88527536	+	11.9	1.1e+10	Intergenic	Intergenic	97181	NM_028238	72433	Mm.276669	NM_028238	ENSMUSG00000030559	Rab38	2310011F14Rik|AU043391|cht	RAB38, member RAS oncogene family	protein-coding	0.582922620780328	0.378750102128844	0.346312387520258	0.618664703665152	1.10885038381495	0.976334061146363	0.833553875853566	1.39796787737654	0.0620513630404476	0.0199385841386724	0.00932338409979857	0.601375682826066	0.476930721574371	0.0199385841386724	0.00932338409979857	0.233476267992186	0.674323280840426	0.0244014877074807	0.0326810062159821	0.00932338409979857	0.0620513630404476	0.390170101337298	0.127885933302649	0.0940543234666092	0.0751560925974782	0.161564776243365	0.233476267992186	0.00760679975029567	0.141598907722678	0.0199385841386724	0.00760679975029567	0.181828359559535	0.445515107608653	0.42063425769596	0.544722286593575	0.575365105476118	0.702009168059454	0.445515107608653	0.553209946324348	-0.288324967487751	1	1	-0.360730370260756	0.995617339399327	1
Merged-chr14-86678578-38	chr14	86678361	86678715	+	35.488159	1.11111111111111e+38	intron (NM_019670, intron 27 of 27)	intron (NM_019670, intron 27 of 27)	432568	NR_040457	75155	Mm.399239	NR_040457		4930529K09Rik	4930507G21Rik	RIKEN cDNA 4930529K09 gene	ncRNA	1.81034690220087	1.94136192818045	1.83231791003436	1.77529522442556	1.42862022498452	1.63702770294033	1.68169478246552	1.71298768819357	1.88242206499571	2.05925500081402	1.63623591096018	1.88820346611802	1.7581243448081	1.82448645094182	1.58410424385375	1.88353042613178	1.82795996446553	1.46950463427907	1.52542698717963	1.45267201622142	1.54937040419343	1.41003115504987	1.66343047461834	1.69614973592277	1.55622238905962	1.55892138568766	1.62855765575658	1.46576592404603	1.5034402764074	1.42085754975593	1.39185295686586	1.28547057449725	1.27008235255825	1.43774162579053	1.40141709759577	1.64931012738375	1.75558453054924	1.61122142252511	1.56380256104214	-1.04591312798284	0.00285987747995166	0.212963458431388	-0.731139452960678	0.00722065743396686	0.226026872619207
Merged-chr13-102033344-1	chr13	102033294	102033394	+	4.05	1e+25	Intergenic	MER74B|LTR|ERVL	-265127	NM_001077495	18708	Mm.259333	NM_001024955	ENSMUSG00000041417	Pik3r1	PI3K|p50alpha|p55alpha|p85alpha	phosphatidylinositol 3-kinase, regulatory subunit, polypeptide 1 (p85 alpha)	protein-coding	0.311697443735554	0.219128780590327	0.0199385841386724	0.618664703665152	0.215582557560423	0.00932338409979857	0.0119850179704641	0.00932338409979857	0.0620513630404476	0.0199385841386724	0.00932338409979857	0.443658752143765	0.0119850179704641	0.0199385841386724	0.165793864884208	0.473601024122542	0.473601024122542	0.0244014877074807	0.0326810062159821	0.181828359559535	0.155210339898552	0.390170101337298	0.0448302579732339	0.311697443735554	0.0751560925974782	0.275430426290908	0.00932338409979857	0.0940543234666092	0.429516455891764	0.466684697887424	0.787223430992218	0.181828359559535	0.0820658567978514	0.502443134973191	0.34284494388782	0.378750102128844	0.134676133892637	0.445515107608653	0.553209946324348	-0.242806428642165	1	1	1.83482809058882	0.143193072547668	0.787228478321675
Merged-chr19-14750938-1	chr19	14750888	14750988	+	8.48	10000	Intergenic	Intergenic	-152755	NM_001302947	21888	Mm.103638	NM_011600	ENSMUSG00000024642	Tle4	5730411M05Rik|AA792082|Bce-1|Bce1|ESTM13|ESTM14|Grg4|X83332|X83333|grg-4	transducin-like enhancer of split 4, homolog of Drosophila E(spl)	protein-coding	0.248102357303642	1.11337459570969	0.0199385841386724	0.443658752143765	0.00932338409979857	0.175207326554884	0.0119850179704641	0.00932338409979857	0.0620513630404476	0.0199385841386724	0.00932338409979857	0.17423324912104	0.0119850179704641	0.0199385841386724	0.00932338409979857	0.233476267992186	0.0346659350187712	0.0244014877074807	0.0326810062159821	0.00932338409979857	0.00932338409979857	0.00932338409979857	0.0448302579732339	0.00557651139010016	0.0751560925974782	0.0119850179704641	0.00932338409979857	0.00760679975029567	0	0.0199385841386724	0.265548524140211	0.00932338409979857	0.599821288293056	0.00932338409979857	0.0119850179704641	0.575365105476118	0.134676133892637	0.0244014877074807	0.0620513630404476	-1.99876157159539	1	1	0.777143570835004	0.919320288799764	1
Merged-chr8-115617053-5	chr8	115616726	115617250	+	21.440001	1100001110000	Intergenic	Intergenic	89906	NM_001025577	17132	Mm.275549	NM_001025577		Maf	2810401A20Rik|A230108G15Rik|AW047063|c-maf	avian musculoaponeurotic fibrosarcoma (v-maf) AS42 oncogene homolog	protein-coding	1.56231571724105	1.71245991819307	1.42165165480094	1.612091355791	0.800203298897239	0.396730729978452	0.886893833111307	0.914979153232913	0.858756164994939	1.23960525010354	0.789626183028141	1.21833750541257	0.934642737246235	0.558394498995649	0.763541651018123	0.812613560554445	0.812613560554445	0.671116054284948	0.714973787042936	0.345143858159578	0.155210339898552	0.601375682826066	0.34284494388782	0.818385676318896	0.553209946324348	0.858093881893908	0.444517208479669	0.416396401079672	0.741729180798212	0.544722286593575	0.544722286593575	0.759925048466671	0.599821288293056	0.00932338409979857	0.665686504240161	0.575365105476118	0.702009168059454	0.0244014877074807	1.29387864923041	-1.21209025592919	0.157992427648999	0.864638117192489	0.212730475992958	0.973705974856942	1
Merged-chr16-32147780-2	chr16	32147724	32147837	+	6.545	1e+19	intron (NM_146069, intron 2 of 3)	intron (NM_146069, intron 2 of 3)	17696	NM_146069	224109	Mm.33498	NM_146069	ENSMUSG00000052384	Nrros	E430025L02Rik|Lrcc33|Lrrc33	negative regulator of reactive oxygen species	protein-coding	0.523466855698508	0.695581456960563	0.346312387520258	0.749906445022613	0.703639608077371	0.175207326554884	0.280811078134363	0.00932338409979857	0.800203298897239	0.345143858159578	0.586547526070671	0.00760679975029567	0.27782012043866	0.0199385841386724	0.382157546247578	0.233476267992186	0.0346659350187712	0.0244014877074807	0.0326810062159821	0.345143858159578	0.00932338409979857	0.54881067829073	0.266796165266322	0.763161002931978	0.553209946324348	0.410232532616803	0.00932338409979857	0.0940543234666092	0.233476267992186	0.0199385841386724	0.00760679975029567	0.674323280840426	0.847098531375322	0.547004231757686	0.817666023150535	1.01768783355736	0.702009168059454	1.12705277484043	1.14028243665707	0.466708180236793	0.999999999999999	1	-1.72520431015574	0.210623366127164	0.85377189298353
Merged-chr6-112365810-2	chr6	112365747	112365874	+	3.065	1.01e+26	intron (NM_175525, intron 11 of 11)	intron (NM_175525, intron 11 of 11)	22213	NM_175525	243612	Mm.122653	NM_175525	ENSMUSG00000034387	Ssu2	D630042P16Rik|Fls485|Ssuh2	ssu-2 homolog (C. elegans)	protein-coding	0.00932338409979857	0.0199385841386724	0.558394498995649	0.0326810062159821	0.00932338409979857	0.00932338409979857	0.0119850179704641	0.00932338409979857	0.520946909099747	0.0199385841386724	0.382157546247578	0.443658752143765	0.27782012043866	0.0199385841386724	0.00932338409979857	0.233476267992186	0.473601024122542	0.0244014877074807	0.0326810062159821	0.345143858159578	0.00932338409979857	0.654283345820863	0.189466840002454	0.0199385841386724	0.0751560925974782	0.0119850179704641	0.233476267992186	0.674323280840426	0.799340954666359	0.356401851261549	0.702009168059454	0.00932338409979857	0.0820658567978514	0.00932338409979857	0.0119850179704641	0.575365105476118	0.134676133892637	0.0244014877074807	0.803558541022243	1.0577495544499	0.810715071632701	1	2.46476471276562	0.00863701833362382	0.24949372309635
Merged-chr1-159583956-4	chr1	159583852	159584028	+	7.9775	1.0100011e+15	intron (NM_022312, intron 1 of 22)	intron (NM_022312, intron 1 of 22)	60171	NM_022312	21960	Mm.44701	NM_022312	ENSMUSG00000015829	Tnr	J1-tenascin|TN-R|janusin|restrictin	tenascin R	protein-coding	0.523466855698508	0.7617176861038	0.346312387520258	0.443658752143765	0.897171182441964	1.0981568180186	0.833553875853566	0.914979153232913	0.0620513630404476	0.846547244821697	0.877441655629133	1.08905205833636	1.0584739076696	1.07217763234639	0.165793864884208	0.473601024122542	0.473601024122542	0.445515107608653	0.0326810062159821	0.547004231757686	0.539528216054417	0.871747970656435	0.0448302579732339	0.0940543234666092	0.0751560925974782	0.671116054284948	0.444517208479669	0.535877172784499	0.500884866567804	0.356401851261549	0.575365105476118	0.181828359559535	0.0820658567978514	0.547004231757686	0.665686504240161	0.575365105476118	0.134676133892637	0.0244014877074807	0.0620513630404476	1.4800505326744	0.208249967246492	0.925702410488496	2.30486552508886	0.0520998821059485	0.583214792522742
Merged-chr16-78156747-24	chr16	78156659	78156848	+	14.599584	1.01111011011101e+38	Intergenic	Intergenic	98701	NR_045698	100503619	Mm.387531	NR_045698		E330011O21Rik	-	RIKEN cDNA E330011O21 gene	ncRNA	1.35479389468226	1.52948663451087	1.23628853680446	1.36577556671184	0.703639608077371	1.30708240744058	1.12724471410264	0.914979153232913	0.962306142857875	1.36536471205105	1.1531963641465	1.21833750541257	1.38523962644686	1.52814681722159	1.09176547641064	1.28547057449725	0.990218112265388	1.14271974647034	1.32903992255215	1.09585804958802	0.857724253110303	1.17096848776158	1.1992707676709	1.29506794293965	1.01818514064442	0.922034552850826	1.1259338315467	1.12724471410264	1.11103193221373	1.46027616724508	0.72101498318878	0.00932338409979857	0.0820658567978514	0.42063425769596	0.0119850179704641	0.378750102128844	0.134676133892637	0.0244014877074807	0.0620513630404476	-0.139709283762147	0.797314097323872	1	-0.127717346688412	0.902830972544132	1
Merged-chr11-35564139-1	chr11	35564089	35564189	+	4.62	1e+32	intron (NM_011412, intron 6 of 35)	intron (NM_011412, intron 6 of 35)	-52677	NR_029799	723924		NR_029799	ENSMUSG00000065583	Mir218-2	Mirn218-2|mir-218-2	microRNA 218-2	ncRNA	0.00932338409979857	0.0199385841386724	0.0199385841386724	0.0326810062159821	0.00932338409979857	0.175207326554884	0.0119850179704641	0.288448175604311	0.0620513630404476	0.345143858159578	0.00932338409979857	0.17423324912104	0.0119850179704641	0.0199385841386724	0.00932338409979857	0.00932338409979857	0.0346659350187712	0.0244014877074807	0.0326810062159821	0.00932338409979857	1.12677552178192	0.00932338409979857	0.00557651139010016	0.00557651139010016	0.0751560925974782	0.0119850179704641	0.00932338409979857	0.0940543234666092	0.654283345820863	0.544722286593575	0.00760679975029567	0.181828359559535	0.0820658567978514	0.00932338409979857	0.0119850179704641	0.378750102128844	0.134676133892637	0.0244014877074807	0.0620513630404476	5.11393822315752	0.0749362466654483	0.720523998500141	4.70788158696703	0.0969986002967389	0.713279074905834
Merged-chr18-11185301-1	chr18	11185251	11185351	+	5.11	1000000000000000	Intergenic	Intergenic	-132734	NR_105023	68434	Mm.57626	NR_105022	ENSMUSG00000097222	1010001N08Rik	-	RIKEN cDNA 1010001N08 gene	ncRNA	0.122652087593523	0.607098302841826	0.346312387520258	0.0326810062159821	0.429516455891764	0.00932338409979857	0.280811078134363	0.00932338409979857	1.00387763111604	0.345143858159578	0.698192740120834	0.17423324912104	0.476930721574371	0.0199385841386724	0.382157546247578	0.00932338409979857	0.674323280840426	0.671116054284948	0.483066967183316	0.416396401079672	0.155210339898552	0.899668548935524	0.127885933302649	0.415411584884575	0.553209946324348	0.611245272874197	0.567393606745233	0.535877172784499	0.233476267992186	0.0199385841386724	0.575365105476118	0.633821384924894	0.599821288293056	0.00932338409979857	0.544722286593575	0.781179550486502	0.702009168059454	0.445515107608653	0.0620513630404476	1.22605852790752	0.41936446070893	1	0.405744307418958	0.85997664162435	1
Merged-chr13-4183242-1	chr13	4183192	4183292	+	7.67	100	Intergenic	MMERVK9C_I-int|LTR|ERVK	-7945	NM_013778	27384	Mm.27447	NM_013778	ENSMUSG00000021213	Akr1c13	mKIAA4014	aldo-keto reductase family 1, member C13	protein-coding	0.311697443735554	0.607098302841826	0.558394498995649	0.0326810062159821	0.00932338409979857	0.544722286593575	0.608582102206327	0.544722286593575	0.718712171071084	0.0199385841386724	0.34284494388782	0.601375682826066	0.27782012043866	0.0199385841386724	0.00932338409979857	0.098429838144832	0.0346659350187712	0.0244014877074807	0.0326810062159821	0.00932338409979857	0.363859968565408	0.00932338409979857	0.00557651139010016	0.00557651139010016	0.0751560925974782	0.0119850179704641	0.233476267992186	0.00760679975029567	0.00932338409979857	0.0199385841386724	0.00760679975029567	0.00932338409979857	0.0820658567978514	0.42063425769596	0.817666023150535	0.575365105476118	0.134676133892637	0.925626789493564	1.25178899154337	0.813301203312253	0.999999999999999	1	2.13316967029307	1	1
Merged-chr10-95680385-12	chr10	95680146	95680779	+	13.3875	1.10011001010101e+38	Intergenic	MER21B|LTR|ERVL	-116295	NM_027722	71207	Mm.24397	NM_027722	ENSMUSG00000020029	Nudt4	4933436C10Rik|DIPP2|DIPP2alpha|DIPP2beta|HDCMB47P	nudix (nucleoside diphosphate linked moiety X)-type motif 4	protein-coding	0.868344386914123	0.378750102128844	1.20329687620569	0.946589731701844	0.991110350834824	0.715848723966044	1.12724471410264	0.914979153232913	0.962306142857875	0.915922165298707	1.2198211793202	1.21833750541257	1.00133759666144	1.17570970660111	1.17435850179786	1.24439928826164	1.44673309859763	1.35644752053119	1.51030249799262	1.59398139660264	1.05930561442089	1.5359866956633	1.1992707676709	1.34976267976722	1.29197033152576	1.40569381600305	1.1379591563602	1.45567147868954	1.46267837999086	1.36901283506102	1.19158691819873	0.960633960397151	1.11643916275318	0.835414532114563	0.817666023150535	0.844448885499102	0.702009168059454	0.663890664626893	0.803558541022243	0.649329556950577	0.198247712932319	0.921086174284629	0.334571585459674	0.3789741246612	0.94979800333726
Merged-chr7-35834839-1	chr7	35834789	35834889	+	6.52	1e+28	intron (NR_033567, intron 2 of 2)	intron (NR_033567, intron 2 of 2)	-31850	NM_177739	668501	Mm.286296	NM_177739	ENSMUSG00000044452	Zfp507	1810022O10Rik|A230056M16Rik|AL024009|AU021817|BB105092|Gm480|Znf507|mKIAA1084	zinc finger protein 507	protein-coding	0.311697443735554	0.0199385841386724	0.346312387520258	0.0326810062159821	0.00932338409979857	0.175207326554884	0.0119850179704641	0.00932338409979857	0.0620513630404476	0.54881067829073	0.00932338409979857	0.17423324912104	0.0119850179704641	0.368794021266208	0.646656969855628	0.812613560554445	0.674323280840426	0.581574354495984	0.0326810062159821	0.741729180798212	0.155210339898552	0.00932338409979857	0.394568655986143	0.763161002931978	0.773022065213594	0.888155628770284	0.618664703665152	0.507682537939329	0.281932911669314	0.356401851261549	0.00760679975029567	0.00932338409979857	0.0820658567978514	0.42063425769596	0.34284494388782	0.0199385841386724	0.134676133892637	0.0244014877074807	0.553209946324348	-0.710704343039509	0.531839388775345	1	-0.957393707111723	0.301120160311462	0.915486807737629
Merged-chr15-82089415-1	chr15	82089365	82089465	+	4.25	1e+25	intron (NM_001310435, intron 5 of 24)	intron (NM_001310435, intron 5 of 24)	6939	NM_001310435	74369	Mm.289351	NM_028897	ENSMUSG00000068117	Mei1	4932408F18Rik|mei1	meiosis defective 1	protein-coding	0.00932338409979857	0.378750102128844	0.0199385841386724	0.0326810062159821	0.215582557560423	0.396730729978452	0.0119850179704641	0.00932338409979857	0.520946909099747	0.0199385841386724	0.134676133892637	0.443658752143765	0.552405986045271	0.0199385841386724	0.284629324193249	0.233476267992186	0.674323280840426	0.0244014877074807	0.483066967183316	0.00932338409979857	0.0620513630404476	0.390170101337298	0.34284494388782	0.0940543234666092	0.0751560925974782	0.275430426290908	0.233476267992186	0.27782012043866	0.00557651139010016	0.0199385841386724	0.82095824076528	0.181828359559535	0.0820658567978514	0.00932338409979857	0.0119850179704641	0.0199385841386724	0.134676133892637	0.791561163439666	0.0620513630404476	-0.875491750532833	0.611865138937884	1	1.14387090484054	0.45730798472568	0.983217834368085
Merged-chr10-37584768-4	chr10	37584706	37584828	+	7.495	1.0000101e+30	Intergenic	Intergenic	-445841	NM_008538	17118	Mm.30059	NM_008538	ENSMUSG00000069662	Marcks	Macs|PKCSL	myristoylated alanine rich protein kinase C substrate	protein-coding	0.582922620780328	1.13834892989216	0.346312387520258	0.618664703665152	0.429516455891764	0.396730729978452	0.280811078134363	0.288448175604311	0.520946909099747	0.915922165298707	0.586547526070671	0.725543502388253	0.599821288293056	0.558394498995649	0.717484570620051	0.721875856429787	0.473601024122542	0.817320365729263	0.483066967183316	0.741729180798212	0.00932338409979857	0.390170101337298	0.815699887126476	0.818385676318896	0.553209946324348	0.410232532616803	0.567393606745233	0.475993829478635	0.674323280840426	1.00329478447918	1.15849226213804	0.34054016877292	0.847098531375322	0.198829939879819	0.544722286593575	0.575365105476118	0.134676133892637	0.445515107608653	0.714973787042936	-0.380867867466224	0.7340772157784	1	0.536948745448223	0.367630779715663	0.944972916785296
Merged-chr2-35463680-42	chr2	35463441	35464002	+	93.549286	1.11111111111111e+38	Intergenic	Intergenic	-2272	NM_001145821	14594	Mm.281124	NM_010283	ENSMUSG00000035778	Ggta1	AW108479|GALT|Gal|Ggta|Ggta-1|alpha Gal|alpha3GalT	glycoprotein galactosyltransferase alpha 1, 3	protein-coding	1.99747723274706	1.88438585258123	2.03584562364368	2.01897988938258	2.00029357784928	2.0820262886731	2.0717073951255	2.04329976067998	1.96795910630447	1.99435672369895	2.25018511119447	2.05925500081402	2.12879102183839	2.163623020106	2.06032903916037	2.05484208979099	2.06255288744926	2.12596909426621	1.91106271961919	2.32739249160451	1.82186396126485	1.943428097261	1.93934462226333	2.0476624681673	2.14077452886454	2.09700561434147	1.94160872754921	2.18572950840269	1.97638885449727	1.95185770768252	2.04278329266948	2.06575984679681	2.15252272207277	2.13264995029351	2.11894209859708	2.12554155786348	2.16662303579488	2.21874354825131	2.20552429832454	-0.0462844496106627	0.911099755485951	1	-0.0999035781106835	0.704071186749966	1
Merged-chr2-73912458-17	chr2	73912324	73912627	+	24.528824	1.0001000101011e+38	Intergenic	ORR1B2|LTR|ERVL-MaLR	-1149	NM_001301722	228033	Mm.2966	NM_175015	ENSMUSG00000018770	Atp5g3	6030447M23	ATP synthase, H+ transporting, mitochondrial F0 complex, subunit C3 (subunit 9)	protein-coding	1.25612927818398	1.16302246043151	1.37666323739389	1.24603222416981	1.03591876370073	1.0483944142723	0.917344771443528	1.14245564501804	1.04122270995745	0.846547244821697	0.92727308222281	1.21833750541257	0.934642737246235	0.690097257777185	1.17435850179786	0.473601024122542	0.760794236402048	0.817320365729263	0.984155688648163	1.03785549481834	0.665686504240161	0.812613560554445	1.2735606875859	1.01818514064442	1.10280875467322	1.1348880113705	0.917344771443528	0.81009248506567	1.00547527472388	0.833553875853566	0.942643353347282	1.69870053135391	1.55971303497236	1.73766550827894	1.7178175586754	1.69923408616838	1.80856605264313	1.71755433206197	1.69398905237671	0.0899954379129209	0.919308665510967	1	-0.816013137121304	0.0614302667719631	0.619646531332669
Merged-chr5-98184523-19	chr5	98184440	98184687	+	10.274211	1.001100110011e+38	exon (NM_029947, exon 3 of 4)	exon (NM_029947, exon 3 of 4)	3694	NM_029947	77630	Mm.332511	NM_029947		Prdm8	4930565F05Rik|PFM5	PR domain containing 8	protein-coding	1.07171809258791	1.13834892989216	0.988234552090171	1.16188565963996	0.703639608077371	0.787223430992218	1.04156892714728	0.00932338409979857	0.858756164994939	1.2127362566718	1.16302246043151	0.975810253291411	0.884267914693814	1.13377798800933	1.14799681555904	1.03522000394152	0.867667461434313	0.445515107608653	1.30360316548556	1.1259338315467	1.12677552178192	0.654283345820863	1.09062411067482	1.12947797564218	1.10280875467322	0.858093881893908	1.04060901440819	1.10885038381495	0.602526878951387	0.87261066058355	0.630651307884533	0.871747970656435	0.847098531375322	1.12310564658814	1.07991274878452	1.34151215676776	1.29967280886601	1.34118625436244	1.3473256029445	0.0454556960346273	0.927460863064762	1	-0.644430363148693	0.141883814803136	0.785320337016293
Merged-chr1-52169638-1	chr1	52169569	52169708	+	8.05	1000000000	intron (NM_001081081, intron 14 of 17)	intron (NM_001081081, intron 14 of 17)	50016	NM_001205313	20846	Mm.277406	NM_009283	ENSMUSG00000026104	Stat1	2010005J02Rik|AA408197	signal transducer and activator of transcription 1	protein-coding	0.616184223281217	0.0199385841386724	0.0199385841386724	0.618664703665152	0.956416931748058	0.598129578195579	0.737991787543057	0.703639608077371	0.0620513630404476	0.0199385841386724	0.661828986038109	0.00760679975029567	0.476930721574371	0.558394498995649	0.382157546247578	0.00932338409979857	0.473601024122542	0.445515107608653	0.0326810062159821	0.181828359559535	0.00932338409979857	0.00932338409979857	0.65260339228053	0.0940543234666092	0.0751560925974782	0.611245272874197	0.233476267992186	0.608582102206327	0.181828359559535	0.0199385841386724	0.34054016877292	0.00932338409979857	0.0820658567978514	0.198829939879819	0.0119850179704641	0.378750102128844	0.134676133892637	0.0244014877074807	0.0620513630404476	-1.5718336178686	0.676281790741515	1	0.200341588996939	0.931650764386729	1
Merged-chr14-51841911-5	chr14	51841822	51842024	+	8.058	10110001010000	Intergenic	Intergenic	-11845	NM_053111	93719	Mm.221324	NM_053111	ENSMUSG00000062148	Ear6	-	eosinophil-associated, ribonuclease A family, member 6	protein-coding	0.978906847837189	1.1886729963771	1.12705277484043	1.02100520133537	0.897171182441964	0.837498895275809	0.886893833111307	1.4165521125652	0.858756164994939	0.0199385841386724	0.643038896246984	1.13357169366333	1.01904531724701	0.368794021266208	0.382157546247578	0.233476267992186	0.0346659350187712	0.445515107608653	0.0326810062159821	0.614277743242081	0.00932338409979857	0.390170101337298	0.34284494388782	0.68631118947535	0.0751560925974782	0.488507548239177	0.567393606745233	0.00760679975029567	0.554137129868567	0.0199385841386724	0.466684697887424	0.00932338409979857	0.0820658567978514	0.00932338409979857	0.34284494388782	0.693138471498439	0.134676133892637	0.663890664626893	0.0620513630404476	0.802269032283198	0.79976392179101	1	-0.0592295741566003	1	1
Merged-chr4-55546202-6	chr4	55546095	55546298	+	6.533333	1.100000111e+34	Intergenic	L4_B_Mam|LINE|RTE-X	-13721	NM_010637	16600	Mm.4325	NM_010637	ENSMUSG00000003032	Klf4	EZF|Gklf|Zie	Kruppel-like factor 4 (gut)	protein-coding	0.181828359559535	0.0199385841386724	0.558394498995649	0.0326810062159821	0.215582557560423	0.396730729978452	0.280811078134363	0.00932338409979857	0.858756164994939	0.345143858159578	0.81904135850886	0.601375682826066	0.27782012043866	0.690097257777185	0.646656969855628	0.990218112265388	0.911655317890852	0.671116054284948	0.714973787042936	0.789626183028141	0.773022065213594	1.15332535550558	0.34284494388782	0.942643353347282	0.689511446852129	0.0119850179704641	1.05930561442089	0.834401492594468	0.141598907722678	0.233476267992186	1.05268715066208	0.00932338409979857	0.599821288293056	0.198829939879819	0.544722286593575	0.575365105476118	0.134676133892637	0.663890664626893	0.803558541022243	0.460547666182501	0.569912412205027	1	0.196222227809144	0.907821969981568	1
Merged-chr3-59406327-4	chr3	59406183	59406448	+	6.4925	1.0100000000001e+28	Intergenic	L1VL4|LINE|L1	-62059	NM_001162884	242050	Mm.228086	NM_001162884	ENSMUSG00000036334	Igsf10	6530405F15Rik|9030224D03|AA409708|AA536958|AI414626|Adlican2|CMF608	immunoglobulin superfamily, member 10	protein-coding	0.868344386914123	0.7617176861038	0.988234552090171	0.946589731701844	0.826403855901872	0.930848533058974	0.833553875853566	0.703639608077371	0.520946909099747	0.846547244821697	0.92727308222281	0.725543502388253	0.773022065213594	0.86619382032866	0.537159814253894	0.812613560554445	0.674323280840426	0.817320365729263	0.714973787042936	0.869613163477881	0.857724253110303	0.842337210375068	0.523466855698508	0.651291789140854	0.773022065213594	1.1000861490642	0.663890664626893	0.956729007605235	0.830750958512336	0.0199385841386724	0.992713244590987	0.575365105476118	0.599821288293056	0.42063425769596	0.665686504240161	0.575365105476118	0.702009168059454	0.663890664626893	0.553209946324348	0.949734050575799	0.184056650611113	0.904751634380376	0.95154148454438	0.313272839465349	0.923085571980964
Merged-chr6-52540054-1	chr6	52540004	52540104	+	8.85	1	Intergenic	Intergenic	47603	NR_046049	74304	Mm.490579	NR_046049	ENSMUSG00000107895	1700094M24Rik	-	RIKEN cDNA 1700094M24 gene	ncRNA	0.00932338409979857	0.0199385841386724	0.0199385841386724	0.0326810062159821	0.00932338409979857	0.175207326554884	0.0119850179704641	0.00932338409979857	0.0620513630404476	0.0199385841386724	0.00932338409979857	0.17423324912104	0.0119850179704641	0.0199385841386724	0.00932338409979857	0.00932338409979857	0.0346659350187712	0.0244014877074807	0.0326810062159821	0.00932338409979857	0.00932338409979857	0.00932338409979857	0.0448302579732339	0.198829939879819	0.0751560925974782	0.0119850179704641	0.00932338409979857	0.00760679975029567	0.00557651139010016	0.544722286593575	0.00760679975029567	0.633821384924894	0.599821288293056	0.835414532114563	1.09473801785248	0.649691699734329	0.9544151941059	0.663890664626893	1.06918086986894	0	1	1	-0.44821090679865	1	1
Merged-chr6-97818596-7	chr6	97818498	97818695	+	9.454286	1.0010001e+34	intron (NM_001113198, intron 1 of 9)	intron (NM_001113198, intron 1 of 9)	11538	NM_001113198	17342	Mm.333284	NM_008601	ENSMUSG00000035158	Mitf	BCC2|Bhlhe32|Gsfbcc2|Vitiligo|Wh|bw|mi|vit	microphthalmia-associated transcription factor	protein-coding	0.778700079110863	0.607098302841826	0.346312387520258	0.946589731701844	0.763161002931978	0.175207326554884	0.608582102206327	0.288448175604311	0.520946909099747	1.12691414831118	1.12552643584784	1.08905205833636	0.773022065213594	1.11643916275318	0.646656969855628	1.15332535550558	0.990218112265388	1.00547527472388	0.0326810062159821	0.903282528308353	0.363859968565408	0.390170101337298	0.695581456960563	1.00133759666144	0.773022065213594	0.790656152130177	0.96540310476302	0.475993829478635	0.233476267992186	0.68631118947535	0.598683470498043	0.181828359559535	0.0820658567978514	0.42063425769596	0.0119850179704641	0.575365105476118	0.702009168059454	0.445515107608653	0.0620513630404476	-0.835176638895112	0.253457688182771	0.969557808798019	-0.938743448990047	0.154117688442572	0.800608346208948
Merged-chr7-24895566-2	chr7	24895501	24895632	+	9.41	11	Intergenic	RMER19A|LTR|ERVK	-1945	NM_007655	12518	Mm.1355	NM_007655	ENSMUSG00000003379	Cd79a	Ig-alpha|Iga|Igalpha|Ly-54|Ly54|mb-1	CD79A antigen (immunoglobulin-associated alpha)	protein-coding	0.00932338409979857	0.378750102128844	0.0199385841386724	0.0326810062159821	0.429516455891764	0.544722286593575	0.0119850179704641	0.288448175604311	0.0620513630404476	0.0199385841386724	0.134676133892637	0.17423324912104	0.552405986045271	0.0199385841386724	0.537159814253894	0.00932338409979857	0.0346659350187712	0.445515107608653	0.0326810062159821	0.10452291202433	0.466684697887424	0.00932338409979857	0.0448302579732339	0.00557651139010016	0.0751560925974782	0.488507548239177	0.233476267992186	0.00760679975029567	0.0199385841386724	0.0199385841386724	0.0751560925974782	0.896434768971748	0.847098531375322	1.12947797564218	1.12439103668407	0.693138471498439	0.134676133892637	0.0244014877074807	0.0620513630404476	0.506221639773222	1	1	0.993417688352421	0.901759539125825	1
Merged-chr8-121685637-8	chr8	121685549	121685713	+	8.033751	1.000100001e+30	Intergenic	MLT1A|LTR|ERVL-MaLR	-33698	NM_080855	142682	Mm.103202	NM_080855	ENSMUSG00000061410	Zcchc14	AA792890|BDG29	zinc finger, CCHC domain containing 14	protein-coding	1.18883304869263	0.378750102128844	0.787223430992218	1.13394660835587	1.13311248924943	0.837498895275809	0.940168269450045	0.955054848982239	0.962306142857875	0.677031219339408	0.864978191848177	0.826403855901872	0.599821288293056	0.787223430992218	0.844448885499102	0.473601024122542	0.674323280840426	1.00547527472388	0.984155688648163	0.614277743242081	0.539528216054417	0.812613560554445	0.815699887126476	0.544722286593575	0.553209946324348	0.161564776243365	0.444517208479669	0.873000939784802	0.715848723966044	0.788304643199328	0.175207326554884	1.03522000394152	1.11643916275318	0.877441655629133	0.817666023150535	0.844448885499102	0.702009168059454	0.580306907225449	0.553209946324348	0.122129673477042	0.87209820131232	1	0.269668143582304	0.751476692742121	1
Merged-chr6-125331167-25	chr6	125330859	125331326	+	21.3172	1.10011011010111e+38	exon (NM_011324, exon 2 of 12)	exon (NM_011324, exon 2 of 12)	9752	NM_011324	20276	Mm.144114	NM_011324	ENSMUSG00000030340	Scnn1a	ENaC|SCNEA|Scnn1|mENaC	sodium channel, nonvoltage-gated 1 alpha	protein-coding	1.74395532225086	1.55235984770785	1.68024126387599	1.83747485380882	1.66504878407966	1.61021540262401	1.54853857989634	1.60256457554478	1.52484184625216	1.38393279482886	1.518741921212	1.35114789786981	1.28037433606839	1.37327613540313	1.42627943593375	1.30985805890895	1.34605879867364	1.29506794293965	1.21759112144339	1.49989267951076	0.896434768971748	1.43721035671221	1.28511362868339	1.27648873320067	1.34118625436244	1.47517735493628	1.1259338315467	1.15332535550558	1.42729124385588	1.26000456316553	1.28727403466815	1.31060491681243	1.00410724246612	1.09947747259935	1.1070520117337	1.11001732846801	1.10885038381495	0.886230710650756	1.14028243665707	0.0543277165767671	0.999999999999999	1	-0.0676104829672935	0.84486050343284	1
Merged-chr16-10436420-17	chr16	10436283	10436555	+	13.354117	1.011101000111e+36	intron (NM_001013778, intron 1 of 6)	intron (NM_001013778, intron 1 of 6)	10931	NM_001013778	383103	Mm.325732	NM_001013778	ENSMUSG00000050908	Tvp23a	Fam18a	trans-golgi network vesicle protein 23A	protein-coding	0.00932338409979857	0.378750102128844	0.346312387520258	0.0326810062159821	0.504100501680042	0.396730729978452	0.496104039478313	0.703639608077371	0.520946909099747	0.345143858159578	1.1531963641465	0.443658752143765	0.934642737246235	1.04432139495427	0.382157546247578	0.846547244821697	0.674323280840426	1.1172611051165	0.483066967183316	1.05125834873312	1.3424669568525	1.35764373722284	0.846547244821697	0.96540310476302	0.773022065213594	0.611245272874197	0.917344771443528	1.23646836941154	1.0623494248193	0.356401851261549	1.15849226213804	1.17379961071847	1.11643916275318	1.2452549190976	1.47265314253323	1.54239238115854	1.66890926495061	1.35713333912035	1.39010702985112	2.13131335884239	0.000570608601879155	0.0920157834410035	0.789373340494322	0.211850092037109	0.85430389528263
Merged-chr14-105718074-6	chr14	105717951	105718159	+	12.726666	1.11111e+11	Intergenic	Intergenic	-94285	NR_105814	102465207		NR_105814	ENSMUSG00000098780	Mir6390	Gm27562|mmu-mir-6390	microRNA 6390	ncRNA	1.05930561442089	1.11337459570969	1.03761883466329	1.02100520133537	1.22546141309233	1.40141709759577	1.21488645200369	1.43065759212837	0.520946909099747	0.345143858159578	0.507682537939329	0.00760679975029567	0.830416788118477	0.558394498995649	0.00932338409979857	0.233476267992186	0.473601024122542	0.0244014877074807	0.483066967183316	0.345143858159578	0.539528216054417	0.00932338409979857	0.445515107608653	0.311697443735554	0.553209946324348	0.0119850179704641	0.233476267992186	0.215582557560423	0.0381715905868842	0.0199385841386724	0.102734714849592	0.34054016877292	0.0820658567978514	0.598129578195579	0.544722286593575	0.0199385841386724	0.134676133892637	0.0244014877074807	0.0620513630404476	0.923059660932407	0.811158636325382	1	-0.900578492805412	0.432201076248889	0.973531790850892
Merged-chr19-40840503-2	chr19	40840427	40840580	+	6.105	1.01e+11	intron (NM_172839, intron 3 of 5)	intron (NM_172839, intron 3 of 5)	9224	NM_172839	240665	Mm.309	NM_172839	ENSMUSG00000025010	Ccnj	D430039C20Rik	cyclin J	protein-coding	0.778700079110863	0.378750102128844	0.346312387520258	0.906498325951833	0.922034552850826	0.955705055305462	0.777184472631029	0.771639667201476	0.0620513630404476	0.345143858159578	0.00932338409979857	0.443658752143765	0.0119850179704641	0.0199385841386724	0.00932338409979857	0.00932338409979857	0.473601024122542	0.0244014877074807	0.0326810062159821	0.00932338409979857	0.00932338409979857	0.00932338409979857	0.189466840002454	0.00557651139010016	0.0751560925974782	0.0119850179704641	0.00932338409979857	0.00760679975029567	0.141598907722678	0.0199385841386724	0.00760679975029567	0.429516455891764	0.0820658567978514	0.198829939879819	0.0119850179704641	0.0199385841386724	0.702009168059454	0.445515107608653	0.0620513630404476	-2.14055974916779	1	1	0.24527594026595	0.925697310821968	1
Merged-chr13-64836772-1	chr13	64836722	64836822	+	5.54	1e+27	intron (NM_001081129, intron 3 of 23)	intron (NM_001081129, intron 3 of 23)	67116	NM_001081129	238680	Mm.390590	NM_001081129	ENSMUSG00000033063	Cntnap3	-	contactin associated protein-like 3	protein-coding	0.181828359559535	0.0199385841386724	0.558394498995649	0.0326810062159821	0.00932338409979857	0.396730729978452	0.0119850179704641	0.00932338409979857	0.0620513630404476	0.0199385841386724	0.134676133892637	0.00760679975029567	0.0119850179704641	0.690097257777185	0.00932338409979857	0.00932338409979857	0.0346659350187712	0.0244014877074807	0.0326810062159821	0.181828359559535	0.155210339898552	0.00932338409979857	0.00557651139010016	0.311697443735554	0.0751560925974782	0.0119850179704641	0.801513874666575	0.00760679975029567	0.34284494388782	0.0199385841386724	0.175207326554884	0.00932338409979857	0.0820658567978514	0.00932338409979857	0.0119850179704641	0.0199385841386724	0.702009168059454	0.279567551777268	0.0620513630404476	2.56703229596161	0.538551929993104	1	0.840262578617877	0.725445212518545	1
Merged-chr18-32167833-1	chr18	32167783	32167883	+	6.3	100000000000	intron (NM_011946, intron 1 of 16)	intron (NM_011946, intron 1 of 16)	4744	NM_011946	26405	Mm.211762	NM_011946	ENSMUSG00000024383	Map3k2	9630061B06Rik|AI585793|Mekk2|Mekk2b	mitogen-activated protein kinase kinase kinase 2	protein-coding	0.886230710650756	0.0199385841386724	0.0199385841386724	0.946589731701844	0.429516455891764	0.00932338409979857	0.0119850179704641	0.00932338409979857	0.0620513630404476	0.0199385841386724	0.00932338409979857	0.00760679975029567	0.0119850179704641	0.0199385841386724	0.717484570620051	0.00932338409979857	0.0346659350187712	0.445515107608653	0.0326810062159821	0.00932338409979857	0.00932338409979857	0.00932338409979857	0.0448302579732339	0.0940543234666092	0.0751560925974782	0.0119850179704641	0.233476267992186	0.00760679975029567	0.181828359559535	0.0199385841386724	0.00760679975029567	0.00932338409979857	0.0820658567978514	0.198829939879819	0.0119850179704641	0.378750102128844	0.134676133892637	0.0244014877074807	0.0620513630404476	-3.73017025578351	0.299347921623456	1	0.34878657748001	1	1
Merged-chr13-110005933-6	chr13	110005808	110006085	+	42.083336	1.111e+21	Intergenic	MLT1F2|LTR|ERVL-MaLR	102137	NR_035442	100316683		NR_035442	ENSMUSG00000084651	Mir1904	Mirn1904|mmu-mir-1904	microRNA 1904	ncRNA	0.00932338409979857	0.0199385841386724	0.346312387520258	0.0326810062159821	0.429516455891764	0.309531669541867	0.280811078134363	0.641391693778915	0.0620513630404476	0.54881067829073	0.266796165266322	0.443658752143765	0.27782012043866	0.690097257777185	0.382157546247578	0.00932338409979857	0.473601024122542	0.445515107608653	0.0326810062159821	0.00932338409979857	0.363859968565408	0.210208099284808	0.445515107608653	0.0940543234666092	0.0751560925974782	0.0119850179704641	0.567393606745233	0.00760679975029567	0.00557651139010016	0.0199385841386724	0.00760679975029567	1.67139446474068	1.53089129136282	1.81037855294251	1.83497766115013	1.50111425169108	1.63037299940801	0.886230710650756	0.553209946324348	-0.0702242980018802	1	1	-2.46194159213015	0.331149393593355	0.930393354798321
Merged-chr13-10054285-16	chr13	10053972	10054570	+	96.353127	1e+34	intron (NM_033269, intron 3 of 4)	MLTR11A|LTR|ERVK	-288957	NM_144516	66505	Mm.397307	NM_144516	ENSMUSG00000021156	Zmynd11	2210402G22Rik|BS69	zinc finger, MYND domain containing 11	protein-coding	2.20042061233405	2.5118585426376	2.27984669413267	2.256581384414	2.10560282079999	2.30250957208011	2.22354336509728	2.16345123010096	1.9596033177405	1.98321891382254	1.74674834936007	2.05613628133144	1.9303260604034	1.94413427121189	0.789626183028141	0.812613560554445	1.05661480367756	0.926143731739316	0.714973787042936	1.07492247302937	0.817320365729263	0.871747970656435	0.714973787042936	0.897171182441964	0.773022065213594	0.611245272874197	0.663890664626893	0.791561163439666	1.34853515854343	0.87261066058355	0.630651307884533	0.674323280840426	0.943568732351876	0.547004231757686	0.34284494388782	0.378750102128844	0.702009168059454	0.663890664626893	0.803558541022243	0.50036573706696	0.483861636008071	1	0.671288795962332	0.31858337991976	0.925072304608013
Merged-chr7-19419642-10	chr7	19419561	19419737	+	8.074	1.0111001e+30	intron (NM_007710, intron 6 of 7)	intron (NM_007710, intron 6 of 7)	1768	NR_073014	100503495	Mm.410762	NR_073014		A930016O22Rik	-	RIKEN cDNA A930016O22 gene	ncRNA	0.902719936317481	0.952032083798216	1.20329687620569	0.857724253110303	0.897171182441964	0.68631118947535	1.00329478447918	0.00932338409979857	0.520946909099747	0.54881067829073	0.958806144944427	0.17423324912104	0.830416788118477	0.96540310476302	0.646656969855628	0.473601024122542	0.674323280840426	0.817320365729263	0.714973787042936	0.674323280840426	0.539528216054417	0.00932338409979857	0.976334061146363	0.651291789140854	0.553209946324348	1.04156892714728	1.18308367160503	0.81009248506567	0.554137129868567	1.00329478447918	0.87892440467162	0.575365105476118	0.599821288293056	0.198829939879819	0.665686504240161	0.378750102128844	0.134676133892637	0.663890664626893	0.0620513630404476	-0.146627223095606	1	1	0.131598514986012	0.682846482354711	1
Merged-chr8-71634441-42	chr8	71633950	71634643	+	23.920477	1.11111111111111e+38	intron (NM_001029873, intron 39 of 41)	intron (NM_001029873, intron 39 of 41)	-3190	NR_106035	102466799		NR_106035	ENSMUSG00000098976	Mir6769b	Gm27546|mmu-mir-6769b	microRNA 6769b	ncRNA	1.70532686750337	1.56074991254536	1.70430289674988	1.65074765673187	1.82253071637017	1.48860512143673	1.61630772080974	1.73782148813973	1.7468059910635	1.50286397108577	1.73602811191492	1.64091357882098	1.46691181876027	1.42862022498452	1.60832272305346	1.45319463524403	1.68392576012696	1.74669702804186	1.45796115869399	1.68516812874996	1.4987698202733	1.63996689310377	1.61215659746846	1.64639302928533	1.79181174297533	1.69004792456927	1.5810223442125	1.60354699298704	1.77753100566992	1.33835327977265	1.58016286445004	1.67139446474068	1.46429068408694	1.51011629283198	1.48954583559338	1.64631002947788	1.2172993382192	1.55371003508655	1.47410605813449	0.0776809663155069	0.909798061168683	1	-0.32339588170999	0.245400069178332	0.879042060283179
Merged-chr15-73495491-4	chr15	73495382	73495638	+	9.4425	10100001000001	Intergenic	Intergenic	-17050	NM_001081066	105841	Mm.322557	NM_001081066	ENSMUSG00000036661	Dennd3	AI447457|E030003N15Rik	DENN/MADD domain containing 3	protein-coding	1.07171809258791	1.08721119149195	1.20329687620569	1.08721119149195	0.641391693778915	0.00932338409979857	0.777184472631029	0.771639667201476	0.858756164994939	1.0202558293221	0.466684697887424	0.785495801427898	1.01904531724701	0.86619382032866	0.382157546247578	0.378750102128844	0.812613560554445	1.00547527472388	0.714973787042936	0.466684697887424	0.995728266008592	0.871747970656435	0.445515107608653	0.476930721574371	0.553209946324348	0.488507548239177	0.363859968565408	0.0940543234666092	0.233476267992186	0.0199385841386724	0.265548524140211	0.181828359559535	0.847098531375322	0.547004231757686	1.00494803987991	0.575365105476118	1.04706423553067	0.952032083798216	0.899668548935524	1.13719878867298	0.214670722899397	0.934155740751141	-0.749057446664676	0.472821188035559	0.987174735922347
Merged-chr11-106622260-17	chr11	106622132	106622450	+	14.578236	1.110110010111e+38	Intergenic	Intergenic	-9361	NM_198292	21763	Mm.102407	NM_198292	ENSMUSG00000040548	Tex2	4930568E07Rik|AI553404|Def-5|Taz4	testis expressed gene 2	protein-coding	1.55622238905962	1.08721119149195	1.52114189127182	1.47010553982359	1.36704082768391	1.15387913541899	1.09615768441687	0.990218112265388	1.04122270995745	0.54881067829073	1.14339303278776	1.00410724246612	1.01904531724701	1.2127362566718	1.17435850179786	1.05930561442089	1.05661480367756	1.14271974647034	1.07460579512202	1.07492247302937	1.09407394354812	1.21644892373643	1.09062411067482	1.09947747259935	1.01818514064442	1.30734185435044	1.25661865654017	1.34591183395457	0.950159764728237	0.833553875853566	0.544722286593575	0.674323280840426	0.599821288293056	0.547004231757686	0.544722286593575	0.0199385841386724	0.9544151941059	0.0244014877074807	0.963709968025386	0.169356634074379	0.709744528262492	1	0.0133525667602195	1	1
Merged-chr15-74928600-1	chr15	74928550	74928650	+	4.85	10	Intergenic	Intergenic	-26451	NM_001164039	17069	Mm.788	NM_008529	ENSMUSG00000022587	Ly6e	Ly67|RIG-E|Sca-2|TSA-1|Tsa1	lymphocyte antigen 6 complex, locus E	protein-coding	0.00932338409979857	0.378750102128844	0.0199385841386724	0.0326810062159821	0.345143858159578	0.00932338409979857	0.0119850179704641	0.817666023150535	0.0620513630404476	0.0199385841386724	0.00932338409979857	0.00760679975029567	0.0119850179704641	0.0199385841386724	0.382157546247578	0.00932338409979857	0.473601024122542	0.0244014877074807	0.0326810062159821	0.00932338409979857	0.363859968565408	0.00932338409979857	0.266796165266322	0.00557651139010016	0.0751560925974782	0.275430426290908	0.00932338409979857	0.161564776243365	0.233476267992186	0.0199385841386724	0.00760679975029567	0.515058749299267	0.847098531375322	0.877441655629133	0.609261782987858	0.504934915203365	0.86619382032866	1.04787554624505	0.553209946324348	-0.52463308185235	0.999999999999996	1	0.420446337198162	0.846849177519907	1
Merged-chr3-32690222-1	chr3	32690172	32690272	+	5.75	1000000000	Intergenic	B1_Mus2|SINE|Alu	-18324	NM_019673	56456	Mm.41077	NM_019673	ENSMUSG00000027671	Actl6a	2810432C06Rik|AI851094|ARP4|Actl6|Baf53a|C79802	actin-like 6A	protein-coding	0.00932338409979857	0.0199385841386724	0.638795098440696	0.0326810062159821	0.826403855901872	0.488507548239177	0.0119850179704641	0.288448175604311	0.0620513630404476	0.0199385841386724	0.134676133892637	0.00760679975029567	0.0119850179704641	0.0199385841386724	0.00932338409979857	0.00932338409979857	0.0346659350187712	0.0244014877074807	0.0326810062159821	0.00932338409979857	0.00932338409979857	0.00932338409979857	0.00557651139010016	0.00557651139010016	0.0751560925974782	0.0119850179704641	0.00932338409979857	0.0326810062159821	0.00760679975029567	0.0199385841386724	0.00760679975029567	0.00932338409979857	0.0820658567978514	0.00932338409979857	0.0119850179704641	0.378750102128844	0.702009168059454	0.445515107608653	0.0620513630404476	0	1	1	2.5693657526358	0.706174942836198	1
Merged-chr14-118193169-1	chr14	118193119	118193219	+	4.34	1e+26	Intergenic	Intergenic	-43063	NR_131969	105245869	Mm.460408	NR_131969		LOC105245869	-	uncharacterized LOC105245869	ncRNA	0.390170101337298	0.0199385841386724	0.0199385841386724	0.618664703665152	0.00932338409979857	0.00932338409979857	0.496104039478313	0.914979153232913	0.0620513630404476	0.345143858159578	0.134676133892637	0.601375682826066	0.27782012043866	0.0199385841386724	0.165793864884208	0.233476267992186	0.598683470498043	0.0244014877074807	0.483066967183316	0.181828359559535	0.00932338409979857	0.390170101337298	0.0448302579732339	0.0940543234666092	0.553209946324348	0.0119850179704641	0.134676133892637	0.656300997535002	0.00932338409979857	0.0199385841386724	0.0751560925974782	0.00932338409979857	0.0820658567978514	0.198829939879819	0.34284494388782	0.378750102128844	0.134676133892637	0.0244014877074807	0.0620513630404476	-0.720031434718407	0.559481812180347	1	0.598663202659721	0.963993251658322	1
Merged-chr12-79173900-2	chr12	79173798	79174069	+	14.304999	1.1e+10	Intergenic	Intergenic	-1475	NM_016800	53612	Mm.265929	NM_016800	ENSMUSG00000021124	Vti1b	AU015348|GES30|MVti1b|SNARE|Vti1-rp1	vesicle transport through interaction with t-SNAREs 1B	protein-coding	0.523466855698508	0.0199385841386724	0.0199385841386724	0.443658752143765	1.40964637976664	0.787223430992218	0.833553875853566	1.30802767092786	0.520946909099747	0.0199385841386724	0.134676133892637	0.443658752143765	0.27782012043866	0.558394498995649	0.382157546247578	0.473601024122542	0.473601024122542	0.817320365729263	0.0326810062159821	0.345143858159578	0.363859968565408	0.00932338409979857	0.523466855698508	0.476930721574371	0.0751560925974782	0.611245272874197	0.233476267992186	0.0940543234666092	0.429516455891764	0.0199385841386724	0.654283345820863	0.759925048466671	0.599821288293056	0.198829939879819	0.75736845669266	0.378750102128844	0.134676133892637	0.445515107608653	0.803558541022243	-0.533163738593585	1	1	0.245762110768794	0.890797205322435	1
Merged-chr16-94330554-3	chr16	94330478	94330647	+	8.82	1e+21	intron (NM_133229, intron 2 of 3)	intron (NM_133229, intron 2 of 3)	2140	NM_133229	170765	Mm.42604	NM_133229	ENSMUSG00000022941	Ripply3	Dscr6	ripply3 homolog (zebrafish)	protein-coding	0.181828359559535	0.378750102128844	0.0199385841386724	0.311697443735554	0.847098531375322	0.396730729978452	0.608582102206327	0.703639608077371	0.0620513630404476	0.345143858159578	0.134676133892637	0.17423324912104	0.27782012043866	0.0199385841386724	0.165793864884208	0.00932338409979857	0.0346659350187712	0.445515107608653	0.0326810062159821	0.00932338409979857	0.539528216054417	0.00932338409979857	0.266796165266322	0.311697443735554	0.0751560925974782	0.0119850179704641	0.00932338409979857	0.0940543234666092	0.429516455891764	0.0199385841386724	0.00760679975029567	1.19776874303654	1.00410724246612	1.08267308962524	1.07991274878452	0.903282528308353	1.17331299016331	0.445515107608653	0.553209946324348	1.51259998649303	0.587813182706544	1	-0.175966227231611	1	1
Merged-chr16-24194839-5	chr16	24194584	24194940	+	6.378	1.0000000101e+34	Intergenic	Intergenic	-198588	NM_178665	210126	Mm.209385	NM_178665	ENSMUSG00000033306	Lpp	9430020K16Rik|AA959454|AU024130|B130055L10Rik|C79715|D630048H16	LIM domain containing preferred translocation partner in lipoma	protein-coding	0.493559492711578	0.607098302841826	0.346312387520258	0.443658752143765	1.06994150291474	0.99297781084976	0.737991787543057	1.11615483013355	0.520946909099747	0.0199385841386724	0.877441655629133	0.907643610088465	0.773022065213594	0.86619382032866	0.537159814253894	0.881190014309572	0.812613560554445	0.817320365729263	0.714973787042936	1.08721119149195	1.189603381418	0.983215822069935	0.445515107608653	0.874300623007196	1.10280875467322	0.488507548239177	0.444517208479669	1.02476180100364	1.13293007290015	0.87261066058355	0.72101498318878	0.999260793452567	0.847098531375322	0.981838637218912	0.874300623007196	0.649691699734329	0.702009168059454	0.886230710650756	0.0620513630404476	1.37199141393568	0.0296104662253302	0.555047239661679	0.732304438198546	0.379137979735066	0.94979800333726
Merged-chr2-20817550-1	chr2	20817500	20817600	+	5.06	1e+26	Intergenic	MLT1F2|LTR|ERVL-MaLR	150171	NM_001081364	71435	Mm.28507	NM_001081364	ENSMUSG00000036591	Arhgap21	5530401C11Rik|AA416458|ARHGAP10	Rho GTPase activating protein 21	protein-coding	0.181828359559535	0.219128780590327	0.0199385841386724	0.0326810062159821	0.429516455891764	0.00932338409979857	0.0119850179704641	0.00932338409979857	0.0620513630404476	0.54881067829073	0.0620513630404476	0.00760679975029567	0.27782012043866	0.484183400254559	0.00932338409979857	0.233476267992186	0.473601024122542	0.0244014877074807	0.0326810062159821	0.416396401079672	0.466684697887424	0.54881067829073	0.127885933302649	0.0940543234666092	0.0751560925974782	0.0119850179704641	0.444517208479669	0.714973787042936	0.00557651139010016	0.0199385841386724	0.42063425769596	0.181828359559535	0.0820658567978514	0.0900713481469922	0.0119850179704641	0.0199385841386724	0.134676133892637	0.0244014877074807	0.0620513630404476	1.72532391428597	0.349715576826204	1	1.34675837689787	0.495546930261349	0.99496810670914
Merged-chr13-91501902-2	chr13	91501843	91501961	+	6.745	1.01e+09	intron (NM_024186, intron 1 of 15)	MTC|LTR|ERVL-MaLR	40805	NM_024186	66970	Mm.343095	NM_024186	ENSMUSG00000003992	Ssbp2	1500004K09Rik|2310079I02Rik|9330163K02Rik|A830008M03Rik|AU067692|AW558684|Hspc116|SSDP2	single-stranded DNA binding protein 2	protein-coding	0.649691699734329	0.378750102128844	0.346312387520258	0.618664703665152	0.922034552850826	0.309531669541867	0.940168269450045	0.771639667201476	0.962306142857875	0.345143858159578	0.643038896246984	0.601375682826066	0.0119850179704641	0.558394498995649	0.537159814253894	0.473601024122542	0.0346659350187712	0.671116054284948	0.483066967183316	0.345143858159578	0.363859968565408	0.210208099284808	0.445515107608653	0.0199385841386724	0.0751560925974782	0.275430426290908	0.444517208479669	0.00760679975029567	0.181828359559535	0.0199385841386724	0.175207326554884	0.515058749299267	0.847098531375322	0.760794236402048	0.466684697887424	0.0199385841386724	0.134676133892637	0.663890664626893	0.553209946324348	-0.144206571484217	1	1	-0.194452199072149	1	1
Merged-chr9-60003899-2	chr9	60003828	60003971	+	4.4	1.000000001e+33	intron (NM_172444, intron 2 of 11)	Lx4B|LINE|L1	52605	NM_001101600	665389	Mm.335214	NM_001101600		Gm7616	EG665389	predicted gene 7616	protein-coding	0.00932338409979857	0.0199385841386724	0.558394498995649	0.0326810062159821	0.00932338409979857	0.175207326554884	0.280811078134363	0.00932338409979857	0.520946909099747	0.0199385841386724	0.134676133892637	0.00760679975029567	0.733903681061611	0.0199385841386724	0.00932338409979857	0.233476267992186	0.0346659350187712	0.0244014877074807	0.0326810062159821	0.00932338409979857	0.155210339898552	1.08062619304267	0.00557651139010016	0.0940543234666092	0.0751560925974782	0.0119850179704641	0.00932338409979857	0.215582557560423	0.950159764728237	0.68631118947535	0.0751560925974782	0.00932338409979857	0.0820658567978514	0.34284494388782	0.665686504240161	0.0199385841386724	0.702009168059454	0.0244014877074807	0.0620513630404476	3.06639801025678	0.0917584164102532	0.756723217924784	3.29484868833027	0.0385019988940068	0.518730472412274
Merged-chr2-161202305-1	chr2	161202255	161202355	+	3.85	1e+25	Intergenic	MLT1D|LTR|ERVL-MaLR	-93219	NR_126509	71389	Mm.122738	NM_173368	ENSMUSG00000057133	Chd6	5430439G14Rik|6330406J24Rik|CHD-6	chromodomain helicase DNA binding protein 6	protein-coding	0.00932338409979857	0.378750102128844	0.0199385841386724	0.0326810062159821	0.00932338409979857	0.00932338409979857	0.0119850179704641	0.00932338409979857	0.0620513630404476	0.0199385841386724	0.134676133892637	0.0540990347892632	0.476930721574371	0.690097257777185	0.00932338409979857	0.00932338409979857	0.0346659350187712	0.445515107608653	0.0326810062159821	0.00932338409979857	0.00932338409979857	0.210208099284808	0.523466855698508	0.476930721574371	0.0751560925974782	0.275430426290908	0.663890664626893	0.475993829478635	0.715848723966044	0.0199385841386724	0.760794236402048	0.00932338409979857	0.599821288293056	0.00932338409979857	0.0119850179704641	0.0199385841386724	0.134676133892637	0.791561163439666	0.0620513630404476	1.82368834154794	1	1	0.932696160002814	0.321769559051863	0.927079137906653
Merged-chr11-115245984-3	chr11	115245913	115246057	+	5.566667	1.000100000001e+38	3' UTR (NM_001033393, exon 10 of 10)	3' UTR (NM_001033393, exon 10 of 10)	21258	NM_010350	14813	Mm.39090	NM_010350	ENSMUSG00000020734	Grin2c	GluN2C|NMDAR2C|NR2C	glutamate receptor, ionotropic, NMDA2C (epsilon 3)	protein-coding	0.311697443735554	0.0199385841386724	0.346312387520258	0.443658752143765	0.215582557560423	0.00932338409979857	0.496104039478313	0.00932338409979857	0.718712171071084	0.0199385841386724	0.507682537939329	0.00760679975029567	0.0119850179704641	0.558394498995649	0.943568732351876	0.473601024122542	0.0346659350187712	0.445515107608653	0.714973787042936	0.813925713647552	0.155210339898552	0.210208099284808	0.65260339228053	0.311697443735554	0.0751560925974782	0.0119850179704641	0.233476267992186	0.656300997535002	0.429516455891764	0.544722286593575	0.0751560925974782	0.674323280840426	0.0820658567978514	0.835414532114563	0.75736845669266	0.378750102128844	0.134676133892637	0.663890664626893	0.0620513630404476	-0.271354165549734	0.884923327721384	1	0.297067157653626	0.670482540611467	1
Merged-chr3-32817694-12	chr3	32817441	32817967	+	9.615	1.0001000000011e+38	promoter-TSS (NM_001013024)	promoter-TSS (NM_001013024)	78	NM_001013024	72607	Mm.316153	NM_001013024	ENSMUSG00000056900	Usp13	2700071E21Rik|AI848077|ISOT3|IsoT-3	ubiquitin specific peptidase 13 (isopeptidase T-3)	protein-coding	1.3304744382077	1.21175223501206	1.26720226602692	1.13394660835587	0.991110350834824	1.06945796432218	1.18804496662804	1.05417733121464	0.858756164994939	0.77830292239274	1.22738042503905	1.45544475034274	1.25661865654017	1.35947525322809	1.34151215676776	0.881190014309572	0.473601024122542	1.24940932561466	1.15065410399229	1.05125834873312	1.28402887477488	1.39783200277531	1.02827198499884	1.07171809258791	0.773022065213594	1.04156892714728	1.07936890033872	1.22638303614045	1.32791550984828	1.46027616724508	1.42729124385588	0.982460399779246	0.599821288293056	0.641391693778915	0.544722286593575	0.693138471498439	1.04706423553067	1.04787554624505	0.963709968025386	0.709896703221715	0.207748601443365	0.925080086593097	1.1718838852185	0.00109108762687041	0.0698516981078136
Merged-chr15-93400204-1	chr15	93400154	93400254	+	4.93	100000000000	intron (NM_001285863, intron 1 of 7)	intron (NM_001285863, intron 1 of 7)	1740	NM_001285863	223828	Mm.74208	NM_146062	ENSMUSG00000036167	Pphln1	CR|HSPC206|HSPC232	periphilin 1	protein-coding	0.778700079110863	0.219128780590327	0.0199385841386724	0.618664703665152	0.00932338409979857	0.396730729978452	0.280811078134363	0.288448175604311	0.0620513630404476	0.0199385841386724	0.0620513630404476	0.17423324912104	0.27782012043866	0.0199385841386724	0.00932338409979857	0.233476267992186	0.0346659350187712	0.445515107608653	0.0326810062159821	0.00932338409979857	0.603521474845281	0.00932338409979857	0.0448302579732339	0.00557651139010016	0.0751560925974782	0.0119850179704641	0.00932338409979857	0.00760679975029567	0.141598907722678	0.0199385841386724	0.265548524140211	0.00932338409979857	0.445515107608653	0.00932338409979857	0.0119850179704641	0.378750102128844	0.134676133892637	0.445515107608653	0.553209946324348	1.79918911955707	0.48887847024219	1	1.74444950900992	0.557164475171158	1
Merged-chr2-161002220-4	chr2	161002159	161002301	+	9.1125	1e+26	intron (NR_126509, intron 16 of 35)	(TTTTG)n|Simple_repeat|Simple_repeat	-89891	NM_182840	280635	Mm.330747	NM_182840	ENSMUSG00000050700	Emilin3	1110013O17Rik|EMILIN-3|EMILIN-5|EMILIN-T|Emilin5	elastin microfibril interfacer 3	protein-coding	0.582922620780328	0.378750102128844	0.346312387520258	0.749906445022613	1.19374241835426	1.11318322969525	0.803558541022243	1.26645595756359	0.520946909099747	0.54881067829073	0.198829939879819	0.725543502388253	0.476930721574371	0.558394498995649	0.165793864884208	0.00932338409979857	0.674323280840426	0.671116054284948	0.0326810062159821	0.547004231757686	0.363859968565408	0.737991787543057	0.523466855698508	0.476930721574371	0.0751560925974782	0.275430426290908	0.444517208479669	0.728076202441744	0.181828359559535	0.788304643199328	0.175207326554884	0.575365105476118	0.0820658567978514	0.198829939879819	0.34284494388782	0.233476267992186	0.134676133892637	0.279567551777268	0.0620513630404476	1.43946259679639	0.330477277154955	1	0.654567293564968	0.422156024861023	0.970074406576435
Merged-chr5-109506937-33	chr5	109506822	109507050	+	19.43697	1.10111011111111e+38	Intergenic	Intergenic	52057	NM_016715	57914	Mm.35771	NM_016715	ENSMUSG00000033467	Crlf2	CRLM2|Ly114|Tpte2|Tslpr	cytokine receptor-like factor 2	protein-coding	1.58085128468992	1.66454594085948	1.46465362430478	1.58431042430996	1.54713518058434	1.63243448924716	1.44371010204211	1.36577556671184	1.3473256029445	1.33006110822538	1.37831482528991	1.50073612174585	1.51844302718959	1.61993752897443	1.3582499275831	1.41855541708155	1.39010702985112	1.00547527472388	1.15065410399229	1.47092050568613	1.15972663651665	1.27449489526445	1.45455135797963	1.32516024583472	1.36577556671184	1.3304744382077	1.28909737839944	1.20542660979365	1.27570269947752	1.43350668401191	1.19158691819873	1.07128688518498	1.20198598383086	1.07147639947908	1.24538746030908	0.995728266008592	0.9544151941059	1.14245564501804	1.20315786632091	-0.0977453340420982	0.815409039768308	1	-0.454788754010595	0.203292898791383	0.848702464094352
Merged-chr6-148923209-1	chr6	148923159	148923259	+	2.7	1e+24	intron (NM_019643, intron 5 of 5)	intron (NM_019643, intron 5 of 5)	23223	NM_019643	56306	Mm.18637	NM_019643	ENSMUSG00000039985	Fam60a	Ppcs1|Pptcs1|Tera	family with sequence similarity 60, member A	protein-coding	0.00932338409979857	0.0199385841386724	0.0199385841386724	0.0326810062159821	0.00932338409979857	0.175207326554884	0.0119850179704641	0.288448175604311	0.520946909099747	0.0199385841386724	0.266796165266322	0.17423324912104	0.0119850179704641	0.0199385841386724	0.00932338409979857	0.00932338409979857	0.34284494388782	0.0244014877074807	0.0326810062159821	0.00932338409979857	0.00932338409979857	0.00932338409979857	0.00557651139010016	0.0199385841386724	0.0751560925974782	0.0119850179704641	0.00932338409979857	0.0940543234666092	0.857724253110303	0.0199385841386724	0.00760679975029567	0.00932338409979857	0.0820658567978514	0.198829939879819	0.0119850179704641	0.0199385841386724	0.134676133892637	0.445515107608653	0.0620513630404476	-2.14055955953223	1	1	2.50687750660048	0.275950342575483	0.899583769363243
Merged-chr17-26946713-6	chr17	26946626	26946796	+	8.591667	1.0100000001e+21	exon (NM_001281491, exon 3 of 19)	exon (NM_001281491, exon 3 of 19)	1408	NR_037244	100526534		NR_037244	ENSMUSG00000093118	Mir3083	mir-3083|mmu-mir-3083	microRNA 3083	ncRNA	1.02608026962946	0.991110350834824	0.787223430992218	0.906498325951833	0.784848330793688	0.787223430992218	0.777184472631029	0.288448175604311	0.520946909099747	0.54881067829073	0.643038896246984	0.17423324912104	0.695581456960563	0.484183400254559	0.68631118947535	0.473601024122542	0.0346659350187712	0.760794236402048	0.483066967183316	0.741729180798212	0.896434768971748	0.210208099284808	0.586547526070671	0.595650206564165	0.773022065213594	0.714973787042936	0.444517208479669	0.416396401079672	0.830750958512336	0.356401851261549	0.0751560925974782	1.0981568180186	1.11643916275318	1.09947747259935	0.943198993840405	1.29060391602035	1.10885038381495	1.0913428831836	1.29387864923041	1.02426861035497	0.244579101787012	0.958195197915211	-0.220661878810271	0.787433731185517	1
Merged-chr2-103662303-30	chr2	103662109	103662497	+	38.945999	1.11011111111111e+38	intron (NM_178890, intron 1 of 16)	intron (NM_178890, intron 1 of 16)	95993	NM_178890	99382	Mm.35850	NM_178890	ENSMUSG00000032724	Abtb2	AW539457|BPOZ-2	ankyrin repeat and BTB (POZ) domain containing 2	protein-coding	0.00932338409979857	0.0199385841386724	0.86619382032866	0.0326810062159821	1.33150269867233	1.19298588005026	1.29060391602035	1.26645595756359	1.04122270995745	0.54881067829073	1.4748585511084	1.11166789793093	1.15219086507461	1.09407394354812	1.6426313957835	1.41003115504987	1.47092050568613	1.37422395269801	1.07460579512202	1.75184721419414	1.74563212323461	1.37844824432958	1.73475874622421	1.67886657435104	1.55622238905962	1.46055230099563	1.59171875298116	1.73128284046629	1.59589879467354	1.57329144869284	1.38486535679803	2.00351574792242	1.9955558366645	1.90228239323352	1.93314181741347	1.91238429762821	1.77376224673663	1.88529528467403	1.88302075094608	0.361487641764469	0.385790104077038	1	-0.338129349396556	0.328554559027785	0.930393354798321
