## Supplementary material for "FOXO dictate initiation of B cell development and myeloid restriction in common lymphoid progenitors": FOXO_TableS2_ATACseq (part 354 of 360)

### Sheet: log10 quantNorm reads (continued)
																																	Q1-WT	Q1-WT	Q1-WT			Q1-F1x3KO	Q1-F1x3KO	Q1-F1x3KO																		Q1-Ly6dneg-WT-F1x3KO	Q1-Ly6dneg-WT-F1x3KO	Q1-Ly6dneg-WT-F1x3KO
Merged-chr5-52050218-4	chr5	52050111	52050341	+	11.252501	1.00000001101e+34	Intergenic	GA-rich|Low_complexity|Low_complexity	85791	NR_105845	102466648		NR_105845	ENSMUSG00000098726	Mir6417	Gm27334|mmu-mir-6417	microRNA 6417	ncRNA	0.00932338409979857	0.0199385841386724	0.0199385841386724	0.0326810062159821	0.00932338409979857	0.68631118947535	0.0119850179704641	0.00932338409979857	0.0620513630404476	0.0199385841386724	0.382157546247578	0.17423324912104	0.27782012043866	0.0199385841386724	0.382157546247578	0.473601024122542	0.812613560554445	0.445515107608653	0.868702139763776	0.991110350834824	0.363859968565408	0.737991787543057	0.695581456960563	0.763161002931978	0.0751560925974782	0.611245272874197	0.567393606745233	1.09947747259935	0.500884866567804	1.30781018808916	1.1348880113705	0.181828359559535	0.599821288293056	0.198829939879819	0.0119850179704641	0.0199385841386724	0.134676133892637	0.663890664626893	0.0620513630404476	1.16512514807929	0.229944488589515	0.943376708355741	1.60327638168084	0.00545310402577798	0.192103112954352
Merged-chr15-50154045-29	chr15	50153865	50154185	+	20.386896	1.11111111011111e+38	Intergenic	L1MC1|LINE|L1	735024	NM_001310481	83925	Mm.30466	NM_032000	ENSMUSG00000038679	Trps1	AI115454|AI447310|D15Ertd586e	trichorhinophalangeal syndrome I (human)	protein-coding	1.31916496889754	1.63713661095702	1.26720226602692	1.36577556671184	1.19374241835426	1.19298588005026	1.23990749167786	0.703639608077371	1.56986491266088	1.86024823638574	1.4748585511084	1.58760487325917	1.54279047113062	1.61993752897443	1.36805731567888	1.59382475819386	1.11459303358156	1.46950463427907	1.76374827264187	1.49989267951076	1.52437507452652	1.11971952608019	1.29060391602035	1.43721035671221	1.10280875467322	1.35187674705874	1.33006110822538	1.32577174022562	1.45193886237038	1.32499679337009	1.39185295686586	0.00932338409979857	0.0820658567978514	0.198829939879819	0.34284494388782	0.0199385841386724	0.702009168059454	0.445515107608653	0.0620513630404476	0.0101633013353985	1	1	0.142812963036372	0.605974868067739	1
Merged-chr3-152245677-17	chr3	152245245	152245797	+	10.124118	1.010000010001e+38	intron (NM_199465, intron 8 of 12)	intron (NM_199465, intron 8 of 12)	20799	NM_199465	68810	Mm.200188	NM_199465	ENSMUSG00000039103	Nexn	1110046H09Rik|AA553326|NELIN	nexilin	protein-coding	0.868344386914123	0.991110350834824	0.988234552090171	0.857724253110303	1.562833234235	1.49575417891074	1.49468722439895	1.67537839126966	0.962306142857875	0.915922165298707	0.969493017235381	1.08905205833636	1.12465671344314	0.690097257777185	1.07624329823917	0.473601024122542	0.812613560554445	1.20315786632091	1.03266179437732	0.789626183028141	1.26190081625703	1.15332535550558	1.02827198499884	0.96540310476302	0.854300586633818	0.947100187257288	0.618664703665152	0.956729007605235	1.2198211793202	1.16014818695418	0.72101498318878	1.22693540396438	1.11643916275318	1.00494803987991	1.12439103668407	0.781179550486502	1.4698458099187	1.12705277484043	1.31293872014279	0.852008669685259	0.175322941535579	0.890974042785981	0.242055768590529	0.562952925406747	1
Merged-chr18-37640280-1	chr18	37640217	37640344	+	9.02	1000000000000	TTS (NM_175770)	TTS (NM_175770)	-1557	NM_001159275	83885	Mm.193029	NM_001159275	ENSMUSG00000050304	Slc25a2	Ornt2	solute carrier family 25 (mitochondrial carrier, ornithine transporter) member 2	protein-coding	0.181828359559535	0.0199385841386724	0.0199385841386724	0.0326810062159821	0.504100501680042	0.598129578195579	0.0119850179704641	0.00932338409979857	0.0620513630404476	1.04480071788243	0.00932338409979857	0.443658752143765	0.0119850179704641	0.0199385841386724	0.646656969855628	0.00932338409979857	0.674323280840426	0.0244014877074807	0.0326810062159821	0.00932338409979857	0.155210339898552	0.00932338409979857	0.189466840002454	0.0940543234666092	0.916318205716447	0.0119850179704641	0.233476267992186	0.0326810062159821	0.00557651139010016	0.68631118947535	0.265548524140211	0.0751560925974782	0.0820658567978514	0.00932338409979857	0.0119850179704641	0.504934915203365	0.134676133892637	0.0244014877074807	0.0620513630404476	-2.31653196279501	0.282988237599106	0.992548084835227	-0.620431333411818	0.623057481253578	1
Merged-chr4-138404981-3	chr4	138404930	138405032	+	7.636667	1001000010	Intergenic	Intergenic	-8523	NM_001081672	625638	Mm.379091	NM_001081672	ENSMUSG00000078235	Fam43b	OTTMUSG00000009974	family with sequence similarity 43, member B	protein-coding	0.181828359559535	0.0199385841386724	1.12705277484043	0.0326810062159821	0.847098531375322	0.396730729978452	0.703639608077371	0.871747970656435	0.520946909099747	0.345143858159578	0.466684697887424	0.443658752143765	0.599821288293056	0.690097257777185	0.717484570620051	0.619142333661017	0.473601024122542	0.0244014877074807	0.714973787042936	0.547004231757686	0.155210339898552	0.390170101337298	0.672979446836147	0.00557651139010016	0.773022065213594	0.275430426290908	0.233476267992186	0.535877172784499	0.523466855698508	0.544722286593575	0.674323280840426	0.674323280840426	0.599821288293056	0.857724253110303	0.181828359559535	0.781179550486502	0.9544151941059	0.791561163439666	0.0620513630404476	-0.608344598022038	0.684395881158757	1	0.456191833926485	0.744282228040701	1
Merged-chr12-105992036-9	chr12	105991963	105992111	+	7.011111	1.1001101e+31	Intergenic	Intergenic	-18226	NM_011705	22367	Mm.2981	NM_011705	ENSMUSG00000021115	Vrk1	51PK	vaccinia related kinase 1	protein-coding	0.649691699734329	0.7617176861038	0.929923374061988	0.618664703665152	0.97525666563647	0.99297781084976	0.703639608077371	0.703639608077371	0.858756164994939	0.846547244821697	0.789626183028141	0.725543502388253	0.773022065213594	1.17570970660111	0.646656969855628	1.0106032031535	0.911655317890852	0.671116054284948	0.714973787042936	0.547004231757686	0.665686504240161	0.779444470408614	0.96540310476302	0.844448885499102	1.10280875467322	0.858093881893908	0.96540310476302	0.791561163439666	0.878065988879574	0.788304643199328	0.575365105476118	0.896434768971748	0.0820658567978514	0.702009168059454	0.544722286593575	0.575365105476118	0.134676133892637	0.886230710650756	0.553209946324348	-0.535673548618643	0.505895765582177	1	-0.499304974848452	0.276012595919568	0.899646515888087
Merged-chr11-21250597-1	chr11	21250547	21250647	+	4.38	100000000000	intron (NM_001290628, intron 1 of 22)	intron (NM_001290628, intron 1 of 22)	11565	NM_001290628	245944	Mm.170103	NM_139061	ENSMUSG00000020128	Vps54	Hcc8|Vps54l|mSLP8|wr	vacuolar protein sorting 54 (yeast)	protein-coding	0.725161531189349	0.378750102128844	0.0199385841386724	0.906498325951833	0.215582557560423	0.0721869808752107	0.559797456166953	0.641391693778915	0.0620513630404476	0.677031219339408	0.643038896246984	0.00760679975029567	0.695581456960563	0.0199385841386724	0.165793864884208	0.721875856429787	0.0346659350187712	0.0244014877074807	0.483066967183316	0.181828359559535	0.00932338409979857	0.496104039478313	0.0448302579732339	0.00557651139010016	0.0751560925974782	0.55918087898966	0.233476267992186	0.591930033827289	0.429516455891764	0.544722286593575	0.00760679975029567	0.0751560925974782	0.599821288293056	0.42063425769596	0.0119850179704641	0.0199385841386724	0.702009168059454	0.663890664626893	1.06918086986894	-0.514081610729114	0.822860887435775	1	2.88214348425424	0.0984221938729527	0.716139651001379
Merged-chr14-98166691-9	chr14	98166314	98166919	+	10.38	1111011010000	intron (NM_007826, intron 1 of 11)	intron (NM_007826, intron 1 of 11)	3149	NM_001038610	13134	Mm.320593	NM_007826	ENSMUSG00000055639	Dach1	Dac|Dach	dachshund 1 (Drosophila)	protein-coding	1.42503990918817	1.37602787125739	1.39927215292558	1.37967778623658	1.37588497233657	1.22814782168908	1.41736082512265	1.60256457554478	1.11029715505596	1.29312269318146	0.877441655629133	1.08905205833636	1.0584739076696	1.17570970660111	1.04156892714728	0.812613560554445	0.911655317890852	0.671116054284948	0.868702139763776	0.614277743242081	1.52437507452652	0.390170101337298	1.02827198499884	1.1172611051165	0.773022065213594	0.790656152130177	1.02131321994474	0.783848816733813	1.02131321994474	1.06602906180811	0.654283345820863	0.817320365729263	0.847098531375322	0.547004231757686	0.665686504240161	0.378750102128844	0.134676133892637	0.791561163439666	0.803558541022243	0.463583865788279	0.538871573606575	1	-0.36594181761905	0.569789343128355	1
Merged-chr11-121363108-1	chr11	121363058	121363158	+	3.44	1e+25	intron (NM_139147, intron 2 of 5)	intron (NM_139147, intron 2 of 5)	-8661	NM_025793	66840	Mm.103986	NM_025793	ENSMUSG00000025173	Wdr45b	0610008N23Rik|AA408735|D16Bwg0193e|WIPI-3|Wdr45l	WD repeat domain 45B	protein-coding	0.181828359559535	0.0199385841386724	0.346312387520258	0.0326810062159821	0.547004231757686	0.396730729978452	0.0119850179704641	0.703639608077371	0.520946909099747	0.0199385841386724	0.00932338409979857	0.537159814253894	0.0119850179704641	0.368794021266208	0.165793864884208	0.00932338409979857	0.473601024122542	0.0244014877074807	0.0326810062159821	0.345143858159578	0.00932338409979857	0.288448175604311	0.34284494388782	0.0940543234666092	0.0751560925974782	0.0119850179704641	0.00932338409979857	0.0940543234666092	0	0.356401851261549	0.702009168059454	0.429516455891764	0.847098531375322	0.198829939879819	0.0119850179704641	0.844448885499102	0.134676133892637	0.0244014877074807	0.378750102128844	0.560262676938862	1	1	0.874096984008439	0.545101963093612	1
Merged-chr4-40784760-27	chr4	40784610	40784908	+	21.067038	1.11111011111111e+38	Intergenic	PB1D9|SINE|Alu	-26874	NM_021535	74255	Mm.289929	NM_021535		Smu1	2600001O03Rik|2610203K23Rik|AB044414|AI845086|AW556129|Bwd	smu-1 suppressor of mec-8 and unc-52 homolog (C. elegans)	protein-coding	1.22638303614045	1.05372041559511	1.088480180098	1.22693540396438	0.97525666563647	0.976334061146363	1.12724471410264	0.817666023150535	1.51371106427162	1.22638303614045	1.39406306442837	1.08905205833636	1.36901283506102	1.29197033152576	1.59256756609065	1.59382475819386	1.51883867657871	1.55130218768867	1.45796115869399	1.3545562765103	1.12677552178192	1.50526634879295	1.51464830087945	1.56546543592822	1.42340298540192	1.58600265173115	1.47698796510815	1.54034990545126	1.31293872014279	1.4934565118459	1.55169558399122	1.07128688518498	0.847098531375322	1.15456907027852	0.990218112265388	1.16546825570926	0.134676133892637	0.663890664626893	0.0620513630404476	-0.665438913485775	0.066072769481415	0.701488942702845	-0.128026317990141	0.718141712793594	1
Merged-chr10-111449886-11	chr10	111449818	111449963	+	7.203637	1.00010000000111e+38	Intergenic	L1_Mus1|LINE|L1	-23302	NM_015781	53605	Mm.290407	NM_015781	ENSMUSG00000058799	Nap1l1	AA407126|AI256722|D10Ertd68e|NAP-1	nucleosome assembly protein 1-like 1	protein-coding	0.444517208479669	0.917344771443528	0.558394498995649	0.443658752143765	0.641391693778915	0.930848533058974	0.860924028171202	0.990218112265388	0.520946909099747	0.77830292239274	0.946589731701844	0.907643610088465	0.884267914693814	0.368794021266208	0.943568732351876	0.881190014309572	0.911655317890852	0.926143731739316	0.714973787042936	1.00237456840858	0.00932338409979857	0.390170101337298	0.65260339228053	0.68631118947535	0.689511446852129	0.858093881893908	0.363859968565408	0.906498325951833	0.898521974996037	0.68631118947535	0.82095824076528	0.871747970656435	0.599821288293056	1.08267308962524	0.817666023150535	0.952032083798216	0.134676133892637	1.22656582062038	1.29387864923041	-0.633365971965782	0.432308208476989	1	0.820643417336251	0.181872759749742	0.826919359552325
Merged-chr13-112816232-1	chr13	112816106	112816358	+	30.299999	1000000000	intron (NM_008903, intron 1 of 5)	intron (NM_008903, intron 1 of 5)	15455	NM_008247	19012	Mm.291029	NM_008247	ENSMUSG00000021759	Plpp1	Hic53|Hpic53|LPP-1|LPP1|PAP-2a|PAP2-alpha|PAP2a|Ppap2a|mPAP	phospholipid phosphatase 1	protein-coding	0.444517208479669	0.0199385841386724	0.0199385841386724	0.443658752143765	1.52814681722159	1.00918048670327	0.496104039478313	1.2198211793202	0.0620513630404476	0.345143858159578	0.00932338409979857	0.601375682826066	0.476930721574371	0.0199385841386724	0.00932338409979857	0.233476267992186	0.0346659350187712	0.0244014877074807	0.0326810062159821	0.00932338409979857	0.363859968565408	0.00932338409979857	0.00557651139010016	0.0940543234666092	0.0751560925974782	0.275430426290908	0.00932338409979857	0.00760679975029567	0.429516455891764	0.0199385841386724	0.378750102128844	0.674323280840426	0.0820658567978514	0.00932338409979857	0.0119850179704641	0.0199385841386724	0.702009168059454	0.445515107608653	0.803558541022243	0.813296362071037	1	1	2.12772554641945	0.332559679545298	0.930502376517962
Merged-chr1-40087666-8	chr1	40087531	40087765	+	10.64125	1.000100011e+34	intron (NM_010555, intron 1 of 8)	MER5A|DNA|hAT-Charlie	-1797	NR_037980	100047133	Mm.447052	NR_037980	ENSMUSG00000097899	Gm16894	-	predicted gene, 16894	ncRNA	1.02608026962946	0.952032083798216	0.86619382032866	0.946589731701844	0.847098531375322	0.488507548239177	0.886893833111307	0.445515107608653	0.962306142857875	0.915922165298707	1.088480180098	0.943198993840405	1.13377798800933	1.27756121254829	1.00410724246612	0.721875856429787	0.911655317890852	0.671116054284948	0.984155688648163	1.10354457565274	0.363859968565408	1.0584739076696	1.01818514064442	0.844448885499102	1.10280875467322	0.611245272874197	0.736775770878233	1.02476180100364	0.698192740120834	0.544722286593575	0.82095824076528	0.844448885499102	0.599821288293056	0.42063425769596	0.544722286593575	0.781179550486502	0.134676133892637	0.983215822069935	0.899668548935524	0.440220195916494	0.610194098452058	1	-0.352839200212059	0.378676845915815	0.94979800333726
Merged-chr12-109738351-1	chr12	109738301	109738401	+	2.43	1e+24	promoter-TSS (NR_029564)	promoter-TSS (NR_029564)	-82	NR_029564	387172		NR_029564	ENSMUSG00000065448	Mir154	Mirn154|mir-154|mmu-mir-154	microRNA 154	ncRNA	0.00932338409979857	0.0199385841386724	0.0199385841386724	0.0326810062159821	0.00932338409979857	0.00932338409979857	0.0119850179704641	0.00932338409979857	0.0620513630404476	0.0199385841386724	0.00932338409979857	0.17423324912104	0.0119850179704641	0.0199385841386724	0.00932338409979857	0.00932338409979857	0.0346659350187712	0.0244014877074807	0.0326810062159821	0.00932338409979857	0.155210339898552	0.00932338409979857	0.00557651139010016	0.00557651139010016	0.0751560925974782	0.0119850179704641	0.00932338409979857	0.00760679975029567	0.773895541194003	0.356401851261549	0.00760679975029567	0.00932338409979857	0.0820658567978514	0.00932338409979857	0.0119850179704641	0.378750102128844	0.134676133892637	0.663890664626893	0.0620513630404476	1.91936324874157	0.999999999999999	1	4.70585827403572	0.120521296978096	0.756521622396056
Merged-chr17-47431547-13	chr17	47431372	47431721	+	17.453077	1.0101001101111e+38	intron (NM_029296, intron 3 of 3)	intron (NM_029296, intron 3 of 3)	-5093	NM_145489	224833	Mm.218444	NM_145489	ENSMUSG00000034382	AI661453	-	expressed sequence AI661453	protein-coding	0.582922620780328	0.952032083798216	0.0199385841386724	0.443658752143765	0.215582557560423	0.175207326554884	0.0119850179704641	0.914979153232913	0.0620513630404476	0.345143858159578	0.539528216054417	0.725543502388253	0.476930721574371	0.368794021266208	1.12163072190082	1.15332535550558	1.14028243665707	1.37422395269801	1.15065410399229	1.42670752971788	1.48461830862514	1.0584739076696	1.29547183598258	1.50720387916294	1.34118625436244	1.59171875298116	1.53162178204251	1.47021569474656	1.15387913541899	1.27648873320067	1.14817931761686	1.31916496889754	1.00410724246612	0.877441655629133	0.874300623007196	1.24845305969583	0.9544151941059	0.663890664626893	1.02100520133537	0.747455414895305	0.119151136060075	0.807538779609254	-0.306123460643565	0.419574220297761	0.968925847737087
Merged-chr19-5850268-38	chr19	5849831	5850484	+	21.255527	1.11010011101101e+38	TTS (NM_026169)	TTS (NM_026169)	-4677	NR_003513	66961	Mm.281895	NR_003513		Neat1	2310043N10Rik|VINC	nuclear paraspeckle assembly transcript 1 (non-protein coding)	ncRNA	1.64907980935829	1.47171844385887	1.53758166589481	1.72629190881511	1.62848183977586	1.55971303497236	1.56184047358681	1.44673309859763	1.50073612174585	1.34118625436244	1.35590318349457	1.25661865654017	1.3776359108451	1.09407394354812	1.42021650625825	1.47859692464924	1.39010702985112	1.51227670439553	1.32903992255215	1.2755527767889	1.52437507452652	1.09921004879887	1.53685811370388	1.44456898589445	1.34118625436244	0.858093881893908	1.04060901440819	1.21175223501206	1.5034402764074	1.16014818695418	1.00547527472388	1.78027720257948	1.49972123238704	1.66612085178272	1.74925425465911	1.76771508837544	1.77376224673663	1.88899380054177	1.88766105132376	-0.390840692557301	0.3482346896512	1	-0.746576869160443	0.0408102825515342	0.530492066632046
Merged-chr7-43447632-2	chr7	43447549	43447729	+	6.055	1.01e+11	intron (NM_026695, intron 1 of 5)	intron (NM_026695, intron 1 of 5)	3567	NR_075104	110826	Mm.30200	NM_026695	ENSMUSG00000004610	Etfb	0610009I16Rik|2810441H06Rik	electron transferring flavoprotein, beta polypeptide	protein-coding	0.886230710650756	0.523466855698508	0.346312387520258	0.749906445022613	0.897171182441964	0.544722286593575	0.860924028171202	0.00932338409979857	0.0620513630404476	0.345143858159578	0.134676133892637	0.17423324912104	0.27782012043866	0.368794021266208	0.00932338409979857	0.00932338409979857	0.0346659350187712	0.0244014877074807	0.0326810062159821	0.181828359559535	0.363859968565408	0.54881067829073	0.189466840002454	0.476930721574371	0.0751560925974782	0.275430426290908	0.00932338409979857	0.00760679975029567	0.0381715905868842	0.0199385841386724	0.00760679975029567	0.00932338409979857	0.0820658567978514	0.00932338409979857	0.34284494388782	0.0199385841386724	0.134676133892637	0.0244014877074807	0.0620513630404476	4.07222633159696	0.0781528506887741	0.726018787625706	-1.45393177431624	0.432639602414196	0.973749295561986
Merged-chr10-75212223-49	chr10	75211790	75212701	+	100.154083	1.11111111111111e+38	promoter-TSS (NM_001145826)	promoter-TSS (NM_001145826)	-145	NM_001145826	74392	Mm.27716	NM_153406	ENSMUSG00000033444	Specc1l	4930470P14Rik|4932439K10Rik|9530057A13Rik|AI317249|Cytsa|mKIAA0376	sperm antigen with calponin homology and coiled-coil domains 1-like	protein-coding	2.26303498811936	2.03287766750911	2.23941910067873	2.25500877375817	2.26789730409261	2.18446272655043	2.17776948430031	2.11147443852937	2.23853563163795	2.01807501703219	2.17746256097187	2.14892234850205	2.1143578953574	1.94018622580918	2.24319507564226	2.06482290687069	2.11669277676536	2.20879062678972	2.03873750164973	2.11016403377468	2.02130661999803	1.90750906528113	2.1650633769816	1.88104299844424	2.02511416096056	1.99676460385379	1.99123171977883	2.04812643788012	2.12915649539323	1.8290587854389	1.95788069191532	2.26679945913428	2.29894169299783	2.30398148259086	2.31962064630699	2.35104289873449	2.30121689236742	2.3148261140453	2.29799319433427	-0.609541359138789	0.0650755439448859	0.697781915876032	-0.291163478946454	0.32759482888288	0.930393354798321
Merged-chr3-59202477-19	chr3	59202366	59202616	+	13.261053	1.10010011001111e+34	intron (NM_177855, intron 15 of 43)	intron (NM_177855, intron 15 of 43)	-7387	NM_001302203	84111	Mm.60267	NM_032399	ENSMUSG00000051431	Gpr87	-	G protein-coupled receptor 87	protein-coding	0.181828359559535	0.378750102128844	1.088480180098	0.311697443735554	1.0202558293221	0.787223430992218	0.886893833111307	0.288448175604311	1.04122270995745	0.973675400771864	1.17379961071847	0.826403855901872	1.10589563213045	1.13377798800933	0.987449712275865	1.08124413037872	0.911655317890852	1.20315786632091	0.714973787042936	0.96540310476302	0.896434768971748	1.35764373722284	1.1992707676709	1.19791567102989	1.10280875467322	0.99769731435439	1.00329478447918	1.13990101322194	0.995188999277553	1.20385672786332	0.674323280840426	1.37422395269801	1.46429068408694	1.41003115504987	1.43017818270993	1.39453920353756	1.4698458099187	1.41189648081712	1.48461830862514	0.558394004448903	0.287849532014605	0.996039656197795	-0.437130335123238	0.328123407420897	0.930393354798321
Merged-chr6-122600298-4	chr6	122600173	122600404	+	26.825001	1.01e+21	intron (NM_001134391, intron 1 of 7)	MRLTR33|LTR|ERVK	2156	NM_031159	11810	Mm.3333	NM_031159	ENSMUSG00000040613	Apobec1	Cdar1	apolipoprotein B mRNA editing enzyme, catalytic polypeptide 1	protein-coding	0.181828359559535	0.607098302841826	0.346312387520258	0.0326810062159821	0.429516455891764	0.396730729978452	0.496104039478313	0.288448175604311	0.858756164994939	0.345143858159578	0.00932338409979857	0.00760679975029567	0.0119850179704641	0.368794021266208	0.382157546247578	0.721875856429787	0.0346659350187712	0.0244014877074807	0.0326810062159821	0.345143858159578	0.665686504240161	0.390170101337298	0.266796165266322	0.00557651139010016	0.0751560925974782	0.0119850179704641	0.00932338409979857	0.00760679975029567	0.141598907722678	0.0199385841386724	0.378750102128844	1.39297535448799	0.847098531375322	1.6326074081867	1.57240897869639	1.31711796952904	0.9544151941059	0.663890664626893	0.963709968025386	0.29602382985102	0.85823125064805	1	0.741058157813271	0.715005545262587	1
Merged-chr5-124493652-24	chr5	124493423	124493804	+	33.142918	1.11011011101111e+38	3' UTR (NM_021430, exon 7 of 7)	3' UTR (NM_021430, exon 7 of 7)	10458	NM_029532	76167	Mm.156035	NM_029532	ENSMUSG00000029402	Snrnp35	6330548G22Rik	small nuclear ribonucleoprotein 35 (U11/U12)	protein-coding	1.00329478447918	0.7617176861038	0.787223430992218	0.946589731701844	0.800203298897239	0.976334061146363	0.886893833111307	0.445515107608653	0.962306142857875	0.915922165298707	1.38192322156703	1.0333508237722	1.25661865654017	1.04432139495427	1.37639991353108	1.21644892373643	1.2127362566718	1.46950463427907	1.15065410399229	1.30924031962413	1.42559969176226	1.42765173458972	1.40322597586566	1.30373124587964	1.58431042430996	0.922034552850826	1.24366156247553	1.50371189367657	1.30373124587964	1.03522000394152	1.57558000538238	1.64316530676582	1.70645001975566	1.84107800831562	1.81273773672378	1.85641395670091	2.00551382105931	1.90750906528113	1.89034573817591	0.323765968268817	0.416610256428338	1	-0.0533433389196838	0.811253944201499	1
Merged-chr4-152120813-16	chr4	152120477	152121012	+	16.098749	1.100100010011e+38	TTS (NM_207691)	TTS (NM_207691)	4401	NM_033042	85030	Mm.101198	NM_033042	ENSMUSG00000024793	Tnfrsf25	APO-3|DDR3|DR3|LARD|TR3|TRAMP|Tnfrsf12|WSL-1|WSL-LR|Wsl	tumor necrosis factor receptor superfamily, member 25	protein-coding	1.38083215456179	0.952032083798216	1.12705277484043	1.42085754975593	1.00410724246612	0.976334061146363	0.703639608077371	1.1711710174258	1.38207908678233	1.0202558293221	1.12552643584784	1.29060391602035	0.695581456960563	1.07217763234639	1.38951275190619	1.15332535550558	1.39010702985112	1.14271974647034	1.37666323739389	1.18136930656018	1.26190081625703	1.0584739076696	1.36022502559857	1.1172611051165	1.17547930343137	0.763161002931978	1.26645595756359	1.14610346028795	1.23063141318787	1.06602906180811	1.21117656431871	1.43135953355345	1.20198598383086	1.29149225565428	1.46372972259171	1.44974321627435	1.36674146137741	1.7731160317308	1.77417003344037	-0.424026171076826	0.351702120701589	1	-0.271420947570525	0.484281595836903	0.991459826997398
Merged-chr12-21139779-13	chr12	21139694	21139885	+	9.196154	1.000010011101e+38	intron (NM_001135192, intron 1 of 28)	intron (NM_001135192, intron 1 of 28)	28033	NM_001135192	211914	Mm.358946	NM_001004364	ENSMUSG00000052632	Asap2	6530401G17Rik|Ddef2|Gm1523|Gm592|PAG3|PAP	ArfGAP with SH3 domain, ankyrin repeat and PH domain 2	protein-coding	1.18883304869263	1.34378531966641	1.088480180098	1.02100520133537	0.826403855901872	0.488507548239177	1.15712488877031	0.914979153232913	0.962306142857875	0.973675400771864	0.864978191848177	1.0623494248193	0.934642737246235	0.86619382032866	1.17435850179786	0.812613560554445	0.812613560554445	0.760794236402048	1.07460579512202	0.614277743242081	1.12677552178192	1.08062619304267	0.846547244821697	0.844448885499102	1.17547930343137	1.02000866306314	0.801513874666575	0.82095824076528	0.741729180798212	0.356401851261549	0.575365105476118	0.674323280840426	0.599821288293056	0.702009168059454	0.75736845669266	0.952032083798216	0.134676133892637	0.791561163439666	0.803558541022243	0.0486821043785601	0.853427432532711	1	-0.682603639824933	0.145856223749247	0.790700140869943
Merged-chr10-121529885-4	chr10	121529758	121530010	+	41.474998	1.1e+21	Intergenic	Intergenic	-53634	NM_138956	192678	Mm.41265	NM_138956	ENSMUSG00000025795	Rassf3	AW212023|AW322379	Ras association (RalGDS/AF-6) domain family member 3	protein-coding	0.181828359559535	0.0199385841386724	0.0199385841386724	0.311697443735554	0.215582557560423	0.544722286593575	0.280811078134363	0.990218112265388	0.0620513630404476	0.54881067829073	0.00932338409979857	0.17423324912104	0.0119850179704641	0.368794021266208	0.00932338409979857	0.00932338409979857	0.0346659350187712	0.445515107608653	0.483066967183316	0.181828359559535	0.857724253110303	0.00932338409979857	0.189466840002454	0.68631118947535	1.10280875467322	0.611245272874197	0.00932338409979857	0.00760679975029567	0.429516455891764	0.544722286593575	0.00760679975029567	1.68051041007889	1.86384166084048	1.59171875298116	1.58058138168488	1.03761883466329	0.134676133892637	0.580306907225449	0.0620513630404476	4.49579488250871	0.113412100611394	0.794269708322362	-1.68788322420002	0.17997379493058	0.824680026039774
Merged-chr11-98829535-10	chr11	98829467	98829639	+	7.49	1.00010001e+34	intron (NM_138660, intron 11 of 13)	intron (NM_138660, intron 11 of 13)	-7232	NM_001080925	268480	Mm.340766	NM_001080925	ENSMUSG00000038020	Rapgefl1	B230105J10	Rap guanine nucleotide exchange factor (GEF)-like 1	protein-coding	0.868344386914123	0.7617176861038	1.088480180098	0.618664703665152	0.991110350834824	0.911655317890852	1.02100520133537	0.990218112265388	1.08083551623891	0.345143858159578	0.777184472631029	0.443658752143765	0.476930721574371	0.0199385841386724	0.165793864884208	0.6834330030122	0.812613560554445	0.445515107608653	0.714973787042936	0.903282528308353	0.00932338409979857	0.390170101337298	0.778700079110863	0.763161002931978	0.0751560925974782	0.410232532616803	0.736775770878233	0.749906445022613	0.523466855698508	0.68631118947535	0.466684697887424	0.920493695595725	1.00410724246612	0.950159764728237	0.990218112265388	0.878065988879574	1.39508842330058	1.189603381418	0.803558541022243	0.158461197242526	1	1	0.0392937773085322	0.828409820394771	1
Merged-chr6-94054144-35	chr6	94054017	94054405	+	18.848572	1.11111111111111e+38	intron (NM_001029850, intron 1 of 23)	intron (NM_001029850, intron 1 of 23)	-140521	NM_001083320	14924	Mm.217216	NM_010367	ENSMUSG00000045095	Magi1	AIP3|BAP1|Baiap1|Gukmi1|MAGI1c|Magi-1|TNRC19|WWP3|mKIAA4129	membrane associated guanylate kinase, WW and PDZ domain containing 1	protein-coding	1.29387864923041	1.47171844385887	1.23628853680446	1.30109860937946	1.10885038381495	1.20519789069596	1.26517392908711	0.990218112265388	1.56986491266088	1.49575417891074	1.34151215676776	1.51087764332629	1.58836614260725	1.52061152512332	1.66389915850465	1.63860477055021	1.32878605223345	1.52484184625216	1.55683233557387	1.2821941298783	1.39222443207237	1.18760272098196	1.38688983726391	1.49066859705431	1.55622238905962	1.553447593499	1.54619463681344	1.33444844166337	1.4729631703687	1.48130589056259	1.18237605245038	1.27648873320067	1.00410724246612	1.49102997583761	1.19742111038537	1.28063182166567	1.36674146137741	1.50314295289116	1.48461830862514	-0.983617186006559	0.0165707133187974	0.456812465203151	-0.380146882125189	0.235182914262564	0.869498111466211
Merged-chr14-18271960-31	chr14	18271786	18272074	+	14.634516	1.01111011111101e+38	promoter-TSS (NM_025586)	promoter-TSS (NM_025586)	794	NM_023526	69721	Mm.25648	NM_023526	ENSMUSG00000021772	Nkiras1	2400004O09Rik|KBRAS1|kappaB-Ras1	NFKB inhibitor interacting Ras-like protein 1	protein-coding	1.50387318686614	1.50668546171811	1.20329687620569	1.51666985306485	1.31437574227135	1.43324465413546	1.23990749167786	1.63485845443245	1.48860512143673	1.40673952637815	1.16302246043151	1.1809073887096	1.28037433606839	1.09407394354812	1.24413026136583	1.15332535550558	1.11459303358156	1.33627699609724	1.37666323739389	1.0623494248193	1.28402887477488	1.41865495934694	1.1992707676709	1.34976267976722	1.29197033152576	1.1348880113705	1.15332535550558	1.23120162764317	1.2198211793202	1.06602906180811	1.02229308323894	1.21820358359625	1.20198598383086	1.30985805890895	1.30021980430672	1.1809073887096	1.2172993382192	1.33265852796861	1.29387864923041	0.316024606533435	0.452701331101855	1	-0.379876942044023	0.251664772931319	0.884835100069684
Merged-chr8-20382349-1	chr8	20382299	20382399	+	4.25	1e+25	Intergenic	Intergenic	-19147	NM_001177408	100040599	Mm.491087	NM_001177408	ENSMUSG00000074449	Gm15319	OTTMUSG00000020118	predicted gene 15319	protein-coding	0.00932338409979857	0.0199385841386724	0.558394498995649	0.0326810062159821	0.215582557560423	0.396730729978452	0.0119850179704641	0.288448175604311	0.520946909099747	0.0199385841386724	0.134676133892637	0.785495801427898	0.0119850179704641	0.558394498995649	0.646656969855628	0.233476267992186	0.0346659350187712	0.445515107608653	0.714973787042936	0.00932338409979857	0.155210339898552	0.496104039478313	0.00557651139010016	0.0940543234666092	0.0751560925974782	0.275430426290908	0.00932338409979857	0.00760679975029567	0.429516455891764	0.356401851261549	0.82095824076528	0.181828359559535	0.0820658567978514	0.0900713481469922	0.0119850179704641	0.0199385841386724	0.134676133892637	0.445515107608653	0.803558541022243	-0.272456823419712	1	1	3.01021656944003	0.0782059752458082	0.669670376641953
Merged-chr11-18996477-20	chr11	18996390	18996597	+	9.992	1.11001101111111e+36	intron (NM_010789, intron 6 of 11)	B3|SINE|B2	22476	NM_001193271	17268	Mm.356578	NM_010789	ENSMUSG00000020160	Meis1	C530044H18Rik|Evi8	Meis homeobox 1	protein-coding	0.826403855901872	1.13834892989216	1.42165165480094	0.749906445022613	1.08267308962524	0.99297781084976	1.02100520133537	0.817666023150535	1.04122270995745	0.77830292239274	0.946589731701844	1.11166789793093	1.23156770707452	0.86619382032866	0.897171182441964	1.21644892373643	0.812613560554445	1.20315786632091	1.21759112144339	0.991110350834824	0.539528216054417	0.927571545809102	1.17964985693854	1.38435878189254	0.916318205716447	1.06449954215081	1.23156770707452	1.00713835367649	1.2198211793202	1.26000456316553	0.962306142857875	0.674323280840426	0.847098531375322	0.835414532114563	0.874300623007196	0.844448885499102	0.134676133892637	0.791561163439666	0.0620513630404476	-0.27743250958372	0.681488659481221	1	-0.356381713707651	0.539434218262415	1
Merged-chr7-110283036-26	chr7	110282781	110283237	+	61.613461	1.11011111111111e+38	3' UTR (NM_009302, exon 12 of 12)	3' UTR (NM_009302, exon 12 of 12)	61306	NM_009302	20947	Mm.334144	NM_009302	ENSMUSG00000031015	Swap70	70kDa|AV235546	SWA-70 protein	protein-coding	0.649691699734329	0.0199385841386724	0.346312387520258	0.857724253110303	0.800203298897239	0.930848533058974	1.09615768441687	0.914979153232913	0.858756164994939	0.77830292239274	1.29598931830065	0.975810253291411	0.934642737246235	0.991110350834824	1.59741622321017	1.21644892373643	1.29312269318146	1.24940932561466	1.15065410399229	1.60151091786117	1.63587884404065	1.8173190915078	1.87311127243016	1.49723654195986	1.78192435197149	1.7507090581135	1.67224982780089	1.89889537206676	1.80579740849193	1.6013154720609	2.00184293970604	1.93214141592572	1.91241924715355	2.16876606867904	2.168755609858	2.17458366962197	2.13299941362103	1.88769729575459	1.9540310352011	0.836076394877096	0.0364798670333459	0.593513787896418	0.223838153127092	0.574279249159195	1
Merged-chr7-19952035-3	chr7	19951897	19952181	+	20.433334	1e+21	Intergenic	Intergenic	-1296	NM_027308	70080	Mm.98583	NM_027308	ENSMUSG00000040498	Igsf23	2210010C17Rik	immunoglobulin superfamily, member 23	protein-coding	0.311697443735554	0.378750102128844	0.0199385841386724	0.443658752143765	0.00932338409979857	0.00932338409979857	0.0119850179704641	0.544722286593575	0.520946909099747	0.345143858159578	0.00932338409979857	0.17423324912104	0.165793864884208	0.0199385841386724	0.646656969855628	1.03522000394152	0.0346659350187712	0.671116054284948	0.0326810062159821	0.00932338409979857	0.363859968565408	0.737991787543057	0.913238218090472	0.818385676318896	0.773022065213594	0.611245272874197	0.663890664626893	0.161564776243365	0.773895541194003	0.544722286593575	0.00760679975029567	1.30181837342071	0.847098531375322	1.40569381600305	1.518741921212	0.575365105476118	1.10885038381495	0.0244014877074807	1.06918086986894	-0.902968028795762	0.517612869031437	1	-1.15366327467884	0.195187183685079	0.840494095186481
Merged-chr2-56021555-5	chr2	56021461	56021657	+	7.294	1.100100011e+34	Intergenic	ORR1E|LTR|ERVL-MaLR	585589	NM_008426	16519	Mm.5127	NM_008426	ENSMUSG00000026824	Kcnj3	GIRK-1|GIRK1|Kcnf3|Kir3.1	potassium inwardly-rectifying channel, subfamily J, member 3	protein-coding	0.181828359559535	0.607098302841826	0.346312387520258	0.0326810062159821	0.00932338409979857	0.544722286593575	0.280811078134363	0.00932338409979857	0.718712171071084	0.0199385841386724	0.539528216054417	0.601375682826066	0.27782012043866	0.690097257777185	0.00932338409979857	0.473601024122542	0.473601024122542	0.671116054284948	0.868702139763776	1.01197183427375	1.05930561442089	1.15332535550558	0.976334061146363	0.476930721574371	0.916318205716447	0.858093881893908	0.736775770878233	0.82095824076528	0.698192740120834	0.68631118947535	1.15849226213804	0.00932338409979857	0.0820658567978514	0.42063425769596	0.34284494388782	0.378750102128844	0.134676133892637	0.445515107608653	0.803558541022243	3.23615619547375	3.49450619518814e-05	0.0182808613602339	0.287394112647616	0.734702843671937	1
Merged-chr5-9112006-39	chr5	9111826	9112149	+	71.751282	1.11111111111111e+38	intron (NM_001081029, intron 2 of 4)	intron (NM_001081029, intron 2 of 4)	11250	NM_001081029	652925	Mm.439954	NM_001081029	ENSMUSG00000079659	Tmem243	4930420K17Rik|E030031F02Rik	transmembrane protein 243, mitochondrial	protein-coding	1.93138568691782	1.95980424040178	2.00923734438457	1.91911240305767	1.83450273800606	2.00520451107688	1.98340498935689	2.06870256857689	1.95449897844224	2.0731679275647	1.80323673380691	2.02685595650283	1.90276548221937	2.00295740604574	1.96022353434267	1.91780049075061	1.85164826752999	1.96415848833918	1.97767595915915	1.71420235397009	1.83578808792065	1.72956089958813	1.89941853147683	1.82181563542433	1.80913955260593	1.97716552846178	1.90141154978793	1.75746761677245	1.81091605126648	1.99860750945433	1.80357899132639	1.89874617777828	1.95368534992793	1.94346538635471	1.92250757044259	2.05244896019588	2.04010744931535	2.11325795599453	2.09803342605297	-0.636623766046668	0.0234845431226176	0.51551494960675	-0.175922721295159	0.561130018772208	1
Merged-chr15-31222433-7	chr15	31222358	31222524	+	6.992857	1.000000010011e+38	Intergenic	Intergenic	-1944	NM_146057	223453	Mm.222867	NM_146057	ENSMUSG00000039168	Dap	4921531N22Rik|AI789753|AU040360	death-associated protein	protein-coding	0.311697443735554	0.219128780590327	0.346312387520258	0.443658752143765	0.97525666563647	0.837498895275809	0.833553875853566	1.14245564501804	0.0620513630404476	0.54881067829073	0.507682537939329	0.311697443735554	0.476930721574371	0.0199385841386724	0.967736287836064	1.0106032031535	0.812613560554445	0.445515107608653	0.803558541022243	0.275430426290908	0.155210339898552	0.54881067829073	0.913238218090472	1.088480180098	0.773022065213594	0.714973787042936	1.04060901440819	0.791561163439666	0.554137129868567	1.00329478447918	0.630651307884533	0.759925048466671	0.599821288293056	0.42063425769596	0.0119850179704641	0.781179550486502	0.702009168059454	0.445515107608653	0.553209946324348	-2.04621697910447	0.00978248661720809	0.371287726623122	-0.572234307384777	0.346502873072139	0.933837374944414
Merged-chr5-30176670-2	chr5	30176618	30176722	+	6.27	11	intron (NM_145558, intron 9 of 15)	B3A|SINE|B2	5931	NR_035486	100316709		NR_035486	ENSMUSG00000088113	Mir1960	mir-1960|mmu-mir-1960	microRNA 1960	ncRNA	0.582922620780328	0.378750102128844	0.346312387520258	0.443658752143765	0.504100501680042	0.68631118947535	0.608582102206327	0.00932338409979857	0.0620513630404476	0.54881067829073	0.539528216054417	0.674323280840426	0.773022065213594	0.0199385841386724	0.473601024122542	0.00932338409979857	0.473601024122542	0.0244014877074807	0.0326810062159821	0.345143858159578	0.466684697887424	0.00932338409979857	0.672979446836147	0.595650206564165	0.553209946324348	0.488507548239177	0.444517208479669	0.00760679975029567	0.429516455891764	0.626264132485689	0.544722286593575	0.817320365729263	0.599821288293056	0.877441655629133	1.04375601398514	0.575365105476118	0.134676133892637	0.663890664626893	0.803558541022243	0.191047674537819	1	1	-0.393977518335001	0.787881617596168	1
Merged-chr16-97157724-2	chr16	97157638	97157811	+	2.81	1.01e+26	intron (NM_031174, intron 1 of 32)	intron (NM_031174, intron 1 of 32)	13011	NM_031174	13508	Mm.102437	NM_031174	ENSMUSG00000050272	Dscam	4932410A21Rik	Down syndrome cell adhesion molecule	protein-coding	0.181828359559535	0.378750102128844	0.0199385841386724	0.0326810062159821	0.547004231757686	0.00932338409979857	0.280811078134363	0.288448175604311	0.520946909099747	0.677031219339408	0.586547526070671	0.785495801427898	0.476930721574371	0.0199385841386724	0.646656969855628	0.233476267992186	0.674323280840426	0.281932911669314	0.483066967183316	0.275430426290908	0.363859968565408	0.210208099284808	0.445515107608653	0.818385676318896	0.553209946324348	0.714973787042936	0.444517208479669	0.728076202441744	0.950159764728237	0.941952633185069	0.598683470498043	0.429516455891764	0.599821288293056	0.547004231757686	0.34284494388782	0.0199385841386724	0.702009168059454	0.445515107608653	0.0620513630404476	-0.679825102022322	0.824799863996382	1	0.881882964448964	0.21172529047743	0.85430389528263
Merged-chr2-9801667-31	chr2	9801345	9801954	+	169.116135	1.11111111111111e+38	Intergenic	Intergenic	76951	NM_008091	14462	Mm.313866	NM_008091	ENSMUSG00000015619	Gata3	Gata-3|jal	GATA binding protein 3	protein-coding	1.96530486218554	2.10951608393874	2.08636839296313	1.96751874346515	1.94137909786182	2.01031013465138	2.24664339678861	1.94845588995828	2.25706542041855	2.39399640329105	2.3586351009513	2.35574372060456	2.39345452246887	2.39168904148767	2.35233459920648	2.46242832759198	2.39510467176775	2.50013211267265	2.4467549750974	2.40805839467364	2.47450740226893	2.58633341758253	2.38235307329991	2.47460115971286	2.46891319017736	2.51462143451139	2.48594625976386	2.4438546090159	2.46627996660354	2.58610389843312	2.50755240960664	0.999260793452567	1.27008235255825	0.920493695595725	0.75736845669266	0.575365105476118	0.9544151941059	0.791561163439666	0.803558541022243	-0.0481652794515677	0.853654416322541	1	-0.0342264184747016	0.888005017938277	1
Merged-chr16-33690071-1	chr16	33689989	33690153	+	13.1	1e+21	intron (NM_175256, intron 1 of 14)	intron (NM_175256, intron 1 of 14)	5605	NM_175256	77446	Mm.245741	NM_172934	ENSMUSG00000075254	Heg1	4632417D23Rik|5530401I02Rik|9530025L16Rik|BC038614|Gm629|OTTMUSG00000027315	HEG homolog 1 (zebrafish)	protein-coding	0.181828359559535	0.0199385841386724	0.0199385841386724	0.0326810062159821	0.00932338409979857	0.00932338409979857	0.0119850179704641	0.00932338409979857	0.0620513630404476	0.0199385841386724	0.00932338409979857	0.00760679975029567	0.0119850179704641	0.0199385841386724	0.00932338409979857	0.233476267992186	0.0346659350187712	0.0244014877074807	0.0326810062159821	0.00932338409979857	0.539528216054417	0.210208099284808	0.00557651139010016	0.198829939879819	0.0751560925974782	0.0119850179704641	0.00932338409979857	0.00760679975029567	0.0381715905868842	0.0199385841386724	0.265548524140211	1.28547057449725	1.32903992255215	0.547004231757686	0.544722286593575	0.693138471498439	0.544722286593575	0.445515107608653	0.803558541022243	1.67976772803009	0.519000356277111	1	0.521993585775229	1	1
Merged-chr1-80001401-1	chr1	80001351	80001451	+	10.8	1e+35	Intergenic	ORR1F|LTR|ERVL-MaLR	-142736	NM_009255	20720	Mm.3093	NM_009255	ENSMUSG00000026249	Serpine2	B230326M24Rik|PAI-1|PI-7|PI7|PN-1|Spi4	serine (or cysteine) peptidase inhibitor, clade E, member 2	protein-coding	0.444517208479669	0.219128780590327	0.0199385841386724	0.547004231757686	0.429516455891764	0.544722286593575	0.280811078134363	0.288448175604311	0.520946909099747	0.345143858159578	0.34284494388782	0.17423324912104	0.661057656118505	0.787223430992218	0.165793864884208	0.473601024122542	0.812613560554445	0.581574354495984	1.15065410399229	0.10452291202433	0.665686504240161	0.00932338409979857	0.618664703665152	0.476930721574371	0.0751560925974782	0.275430426290908	0.567393606745233	0.535877172784499	0.233476267992186	0.544722286593575	0.42063425769596	0.0751560925974782	0.0820658567978514	0.198829939879819	0.0119850179704641	0.0199385841386724	0.134676133892637	0.0244014877074807	0.553209946324348	-0.45560672114738	0.861100642987267	1	0.00575005181077892	0.885610348042111	1
Merged-chr2-181715015-22	chr2	181714854	181715144	+	11.790909	1.10011011111111e+35	promoter-TSS (NM_001252565)	promoter-TSS (NM_001252565)	-17	NR_045541	18389	Mm.285075	NM_011012	ENSMUSG00000027584	Oprl1	KOR-3|KOR3|LC132|MOR-C|ORGC|ORL1|Oprl|XOR1|morc	opioid receptor-like 1	protein-coding	1.33687025090829	1.02100520133537	1.16546825570926	1.31916496889754	1.43565485932917	1.50802659181869	1.518741921212	1.59165072122515	1.11029715505596	1.08905205833636	1.10885038381495	1.0333508237722	0.884267914693814	0.787223430992218	0.897171182441964	1.11971952608019	1.11459303358156	0.817320365729263	1.27667393328734	0.978906847837189	1.21559223146747	1.03472877984879	1.1711710174258	1.25612927818398	1.06994150291474	1.04156892714728	1.1379591563602	1.15332535550558	1.04953763214139	1.33835327977265	1.14817931761686	1.07128688518498	0.766043652318722	0.797005483905279	1.04375601398514	0.817320365729263	0.702009168059454	0.0244014877074807	0.553209946324348	0.194139103723746	0.774687027813532	1	-0.0577873555011296	0.985682089652077	1
Merged-chr6-54128656-1	chr6	54128606	54128706	+	6.87	10000000	intron (NM_001163640, intron 1 of 12)	intron (NM_001163640, intron 1 of 12)	88724	NM_001163640	69993	Mm.321147	NM_023543	ENSMUSG00000004633	Chn2	1700026N20Rik|4930557O16Rik|ARHGAP3|Bch	chimerin 2	protein-coding	0.390170101337298	0.0199385841386724	0.689511446852129	0.0326810062159821	0.429516455891764	0.396730729978452	0.886893833111307	0.703639608077371	0.0620513630404476	0.54881067829073	0.266796165266322	0.725543502388253	0.552405986045271	0.0199385841386724	0.0620513630404476	0.00932338409979857	0.473601024122542	0.0244014877074807	0.0326810062159821	0.65260339228053	0.00932338409979857	0.00932338409979857	0.00557651139010016	0.00557651139010016	0.0751560925974782	0.275430426290908	0.00932338409979857	0.00760679975029567	0.00932338409979857	0.0199385841386724	0.175207326554884	0.181828359559535	0.0820658567978514	0.198829939879819	0.0119850179704641	0.0199385841386724	0.134676133892637	0.0244014877074807	0.0620513630404476	0.822069235879377	0.79670883160157	1	3.01300776620857	0.46650592858616	0.98471947057139
Merged-chr14-31659662-8	chr14	31659493	31659800	+	10.2825	1.000100000011e+38	intron (NM_025295, intron 1 of 3)	intron (NM_025295, intron 1 of 3)	18589	NM_025295	26363	Mm.282679	NM_025295	ENSMUSG00000021900	Btd	-	biotinidase	protein-coding	0.582922620780328	0.7617176861038	0.558394498995649	0.618664703665152	0.429516455891764	0.715848723966044	0.608582102206327	0.288448175604311	1.04122270995745	0.973675400771864	0.698192740120834	0.725543502388253	0.27782012043866	0.558394498995649	1.05889754106211	0.846547244821697	0.990218112265388	1.08384019721051	1.15065410399229	1.01197183427375	0.817320365729263	0.983215822069935	0.733170979783928	0.922375663367222	1.01818514064442	0.714973787042936	1.07936890033872	0.884267914693814	0.698192740120834	0.544722286593575	0.544722286593575	1.14914913556406	1.11643916275318	0.877441655629133	0.665686504240161	1.26122177043828	1.29967280886601	1.52696448379452	1.51411660571405	0.138436793454484	0.908785860095822	1	-0.275954160313504	0.487184600851261	0.992413652896338
Merged-chr8-91237106-1	chr8	91237056	91237156	+	8.43	1e+26	intron (NM_173431, intron 22 of 25)	intron (NM_173431, intron 22 of 25)	76116	NM_173431	244585	Mm.324592	NM_173431	ENSMUSG00000033282	Rpgrip1l	1700047E16Rik|4931437C01|Ftm|Nphp8	Rpgrip1-like	protein-coding	0.311697443735554	0.0199385841386724	0.0199385841386724	0.443658752143765	0.703639608077371	0.649691699734329	0.416396401079672	0.641391693778915	0.520946909099747	0.0199385841386724	0.134676133892637	0.17423324912104	0.476930721574371	0.86619382032866	0.00932338409979857	0.721875856429787	0.674323280840426	0.671116054284948	0.868702139763776	0.00932338409979857	0.539528216054417	0.812613560554445	0.34284494388782	0.68631118947535	0.773022065213594	0.790656152130177	0.736775770878233	0.906498325951833	0.580306907225449	0.0199385841386724	0.0751560925974782	0.00932338409979857	0.445515107608653	0.42063425769596	0.34284494388782	0.0199385841386724	0.134676133892637	0.0244014877074807	0.0620513630404476	0.361876306159193	0.883740270746033	1	0.217131297690655	1	1
Merged-chr2-93443999-6	chr2	93443919	93444076	+	7.696667	1.0100000100001e+38	intron (NM_001136055, intron 1 of 9)	intron (NM_001136055, intron 1 of 9)	8675	NM_001271462	12521	Mm.4261	NM_007656	ENSMUSG00000027215	Cd82	AA682076|AL023070|C33|IA4|Kai1|Tspan27	CD82 antigen	protein-coding	0.582922620780328	1.02100520133537	0.787223430992218	0.618664703665152	1.15576865298072	0.837498895275809	0.777184472631029	1.11615483013355	0.962306142857875	0.54881067829073	0.643038896246984	0.674323280840426	0.857724253110303	0.787223430992218	0.897171182441964	0.940168269450045	0.911655317890852	1.08384019721051	0.868702139763776	0.813925713647552	0.00932338409979857	0.390170101337298	0.96540310476302	0.68631118947535	0.916318205716447	0.829662892629418	0.567393606745233	0.475993829478635	0.674323280840426	1.00329478447918	0.87892440467162	0.181828359559535	0.0820658567978514	0.835414532114563	0.665686504240161	0.575365105476118	0.134676133892637	0.791561163439666	0.963709968025386	-1.16619544855316	0.12182551070683	0.815439565911262	-0.158187355797258	0.913620063306924	1
Merged-chr15-12900604-4	chr15	12900398	12900811	+	45.924999	1.111e+10	intron (NM_026799, intron 22 of 34)	ORR1C2|LTR|ERVL-MaLR	75789	NM_001130149	14000	Mm.293142	NM_026799	ENSMUSG00000022191	Drosha	1110013A17Rik|AI874853|Etohi2|Rn3|Rnasen	drosha, ribonuclease type III	protein-coding	0.444517208479669	0.866500022987809	0.929923374061988	0.618664703665152	1.84609480782273	1.86523280059269	1.50949937370755	2.08214261405287	0.0620513630404476	0.345143858159578	0.134676133892637	0.725543502388253	0.27782012043866	0.368794021266208	0.646656969855628	0.473601024122542	0.0346659350187712	0.445515107608653	0.0326810062159821	0.466684697887424	1.0267787802986	0.210208099284808	0.0448302579732339	0.595650206564165	0.0751560925974782	0.488507548239177	0.663890664626893	0.34054016877292	0.233476267992186	0.68631118947535	0.175207326554884	0.575365105476118	0.847098531375322	0.198829939879819	0.75736845669266	0.693138471498439	0.702009168059454	0.0244014877074807	0.803558541022243	1.13311256981498	0.265936557359013	0.981462554883319	0.548260651053667	0.687558709073771	1
Merged-chr6-149210095-1	chr6	149210028	149210162	+	3.33	1e+24	Intergenic	Intergenic	-21383	NM_001113424	232566	Mm.209147	NM_001113424	ENSMUSG00000068250	Amn1	5830467E07Rik|A230083D09|C730024G19Rik	antagonist of mitotic exit network 1	protein-coding	0.00932338409979857	0.219128780590327	0.346312387520258	0.0326810062159821	0.00932338409979857	0.00932338409979857	0.0119850179704641	0.641391693778915	0.0620513630404476	0.54881067829073	0.198829939879819	0.17423324912104	0.0119850179704641	0.0199385841386724	0.165793864884208	0.233476267992186	0.473601024122542	0.0244014877074807	0.483066967183316	0.515058749299267	0.155210339898552	0.00932338409979857	0.0448302579732339	0.00557651139010016	0.0751560925974782	0.0119850179704641	0.00932338409979857	0.34054016877292	0.981838637218912	0.544722286593575	0.00760679975029567	0.00932338409979857	0.0820658567978514	0.0900713481469922	0.0119850179704641	0.0199385841386724	0.134676133892637	0.0244014877074807	0.714973787042936	0.282860758442487	1	1	3.38400107473522	0.0553647206690326	0.595698092366378
Merged-chr5-147895875-60	chr5	147895398	147896217	+	57.134167	1.11111111111111e+38	Intergenic	MER90a|LTR|ERV1	-1005	NM_027872	71706	Mm.153218	NM_027872	ENSMUSG00000029650	Slc46a3	1200006F02Rik	solute carrier family 46, member 3	protein-coding	2.1413890902917	2.08214261405287	2.04075292267745	2.16259618963811	2.11585297230498	2.11740455402474	2.15179893893162	2.05469668999275	1.94598059450219	1.91274158493118	2.15392988515659	2.11726931315591	2.13032734120411	2.13673779635899	1.91356245122279	1.97065917320876	1.95538560169122	2.00837185219774	2.09289757705416	2.09355959283089	2.11700891745839	2.24486669294233	2.0493663566225	2.04301989042364	2.00177743283842	2.12554155786348	2.12249521368953	2.11123718533948	2.15632114260379	2.12987402035122	2.20042061233405	1.96530486218554	1.84609480782273	2.05430756181384	2.0022537067688	2.06918487294921	2.00981131412727	2.01019542111258	2.02207075855588	0.441817719208742	0.113835055619702	0.794986062601684	0.169897892102835	0.441399573021081	0.975954681726625
Merged-chr16-59488357-4	chr16	59488200	59488522	+	33.099998	1.111e+10	intron (NM_025910, intron 7 of 9)	intron (NM_025910, intron 7 of 9)	16586	NM_025910	67014	Mm.289150	NM_025910	ENSMUSG00000022724	Mina	1810047J07Rik|2410057H13Rik|3830408E23Rik|AI449204	myc induced nuclear antigen	protein-coding	0.582922620780328	0.607098302841826	0.787223430992218	0.443658752143765	1.84052844299347	1.65795103203626	1.39601277158692	1.75470772318474	0.0620513630404476	0.54881067829073	0.382157546247578	0.826403855901872	0.165793864884208	0.368794021266208	0.165793864884208	0.233476267992186	0.0346659350187712	0.445515107608653	0.984155688648163	0.181828359559535	0.363859968565408	0.390170101337298	0.34284494388782	0.595650206564165	0.553209946324348	0.410232532616803	0.233476267992186	0.34054016877292	0.654283345820863	0.356401851261549	0.654283345820863	0.575365105476118	0.599821288293056	0.42063425769596	0.544722286593575	0.0199385841386724	0.134676133892637	0.791561163439666	0.714973787042936	1.04947634668738	0.544614358982927	1	0.547703816284727	0.665217470207909	1
Merged-chr3-63723720-2	chr3	63723651	63723783	+	6.1	1.1e+26	intron (NM_183191, intron 10 of 22)	intron (NM_183191, intron 10 of 22)	127274	NM_001177733	269437	Mm.316391	NM_183191	ENSMUSG00000036834	Plch1	BC042549|PLC-eta-1|PLCeta1|Plcl3	phospholipase C, eta 1	protein-coding	0.311697443735554	0.0199385841386724	0.0199385841386724	0.443658752143765	0.00932338409979857	0.00932338409979857	0.0119850179704641	0.00932338409979857	0.0620513630404476	0.0199385841386724	0.567393606745233	0.00760679975029567	0.27782012043866	0.690097257777185	0.165793864884208	0.721875856429787	0.0346659350187712	0.445515107608653	0.483066967183316	0.181828359559535	0.539528216054417	0.899668548935524	0.445515107608653	0.311697443735554	0.553209946324348	0.488507548239177	0.444517208479669	0.884267914693814	0.00932338409979857	0.87261066058355	0.82095824076528	0.0751560925974782	0.0820658567978514	0.00932338409979857	0.0119850179704641	0.378750102128844	0.702009168059454	0.0244014877074807	0.0620513630404476	1.10833776928254	0.385233702945001	1	1.4105594704461	0.0979044641352182	0.71507150075281
Merged-chr9-106193214-39	chr9	106192944	106193585	+	114.107697	1.11111111111111e+38	Intergenic	Intergenic	5675	NM_198931	67905	Mm.23018	NM_026447		Ppm1m	2810423O19Rik|AW610647|C77250|PP2Ceta	protein phosphatase 1M	protein-coding	2.05776227832084	2.18758634912114	2.06369496976213	2.07191955796841	1.85130219794349	1.84805532018645	2.02655860059698	1.72098888914559	2.14961154924414	2.34936867733779	2.27189445190422	2.24160234968537	2.27611030962174	2.28368055332192	2.2666019251295	2.30473155722604	2.3104036061751	2.31362632937029	2.34489532206199	2.31018226581837	2.30369129701325	2.36913102903059	2.22156378263791	2.35363236412637	2.37419457576202	2.31904154830735	2.31208605587456	2.33909856625356	2.34021784042088	2.24961795918368	2.32791696384204	1.84659546817255	1.86953939349263	1.78371086779091	1.73158521719038	1.87200021603886	1.77376224673663	2.03192591020738	2.00340257542845	-0.179347464930058	0.468475339598859	1	-0.216638127935908	0.311343455762416	0.921675016833323
Merged-chr13-38626174-4	chr13	38626113	38626234	+	6.7825	1.010101e+15	intron (NM_139063, intron 2 of 4)	intron (NM_139063, intron 2 of 4)	8936	NM_139063	17828	Mm.261554	NM_139063	ENSMUSG00000038982	Bloc1s5	1810074A19Rik|Muted|mu	biogenesis of lysosomal organelles complex-1, subunit 5, muted	protein-coding	0.978906847837189	0.866500022987809	0.86619382032866	0.857724253110303	0.938834312523366	0.837498895275809	0.703639608077371	1.02319159650076	0.858756164994939	0.54881067829073	0.715848723966044	0.601375682826066	0.884267914693814	0.558394498995649	0.165793864884208	0.940168269450045	0.674323280840426	0.817320365729263	0.483066967183316	0.515058749299267	0.363859968565408	0.654283345820863	0.760794236402048	0.789626183028141	0.553209946324348	0.714973787042936	0.801513874666575	0.608582102206327	0.602526878951387	0.356401851261549	0.544722286593575	0.429516455891764	0.847098531375322	0.797005483905279	0.75736845669266	0.693138471498439	0.702009168059454	0.791561163439666	0.0620513630404476	-0.317145236158679	0.875271103666992	1	-0.407948169354108	0.578329547467682	1
Merged-chr2-37901832-2	chr2	37901781	37901883	+	6.405	1e+34	intron (NM_146122, intron 13 of 21)	intron (NM_146122, intron 13 of 21)	125583	NM_001163566	241324	Mm.392369	NM_001163566	ENSMUSG00000035403	Crb2	5930402A21|BC043114	crumbs family member 2	protein-coding	0.181828359559535	0.0199385841386724	0.0199385841386724	0.0326810062159821	0.00932338409979857	0.396730729978452	0.0119850179704641	0.00932338409979857	0.718712171071084	0.973675400771864	0.539528216054417	0.00760679975029567	0.27782012043866	0.558394498995649	0.00932338409979857	0.00932338409979857	0.0346659350187712	0.445515107608653	0.0326810062159821	0.715848723966044	0.00932338409979857	0.54881067829073	0.0448302579732339	0.311697443735554	0.0751560925974782	0.488507548239177	0.233476267992186	0.553209946324348	0.0381715905868842	0.0199385841386724	0.466684697887424	0.181828359559535	0.0820658567978514	0.198829939879819	0.0119850179704641	0.575365105476118	0.134676133892637	0.0244014877074807	0.0620513630404476	4.48595128053862	0.0556723930752163	0.671769832151306	1.2194083555879	0.459347428648747	0.984093237816275
Merged-chr13-49306331-1	chr13	49306281	49306381	+	3.85	1e+26	intron (NM_015759, intron 1 of 17)	intron (NM_015759, intron 1 of 17)	2877	NM_015759	30938	Mm.291089	NM_015759	ENSMUSG00000037946	Fgd3	5830461L01Rik|ZFYVE5	FYVE, RhoGEF and PH domain containing 3	protein-coding	0.00932338409979857	0.0199385841386724	0.0199385841386724	0.0326810062159821	0.00932338409979857	0.309531669541867	0.280811078134363	0.00932338409979857	0.520946909099747	0.0199385841386724	0.266796165266322	0.00760679975029567	0.0119850179704641	0.0199385841386724	0.537159814253894	0.473601024122542	0.0346659350187712	0.445515107608653	0.483066967183316	0.275430426290908	0.155210339898552	0.00932338409979857	0.496104039478313	0.198829939879819	0.553209946324348	0.790656152130177	0.519066681012616	0.608582102206327	0.281932911669314	0.544722286593575	0.42063425769596	0.181828359559535	0.0820658567978514	0.42063425769596	0.665686504240161	0.233476267992186	0.544722286593575	0.445515107608653	0.0620513630404476	-0.87214200083802	0.56790043536304	1	0.412730069187604	0.809310737852193	1
Merged-chr1-9780568-4	chr1	9780363	9780786	+	61.275002	1.111e+10	Intergenic	Intergenic	-17556	NM_133220	170755	Mm.336410	NM_133220		Sgk3	2510015P22Rik|A330005P07Rik|Cisk|fy|fz	serum/glucocorticoid regulated kinase 3	protein-coding	0.444517208479669	0.607098302841826	0.86619382032866	0.618664703665152	2.13084127808029	1.88763562717925	1.39601277158692	2.15486009925289	0.520946909099747	0.0199385841386724	0.266796165266322	0.17423324912104	0.0119850179704641	0.368794021266208	0.00932338409979857	0.233476267992186	0.0346659350187712	0.445515107608653	0.984155688648163	0.00932338409979857	0.466684697887424	0.00932338409979857	0.189466840002454	0.0940543234666092	0.0751560925974782	0.0119850179704641	0.00932338409979857	0.34054016877292	0.674323280840426	0.0199385841386724	0.00760679975029567	0.34054016877292	0.0820658567978514	0.198829939879819	0.181828359559535	0.0199385841386724	0.134676133892637	0.445515107608653	0.553209946324348	1.38931566225528	0.593688752291132	1	1.29487918167617	0.547229514677553	1
Merged-chr18-75276675-9	chr18	75276558	75276788	+	10.106667	1.00000001000001e+38	intron (NM_027727, intron 16 of 16)	intron (NM_027727, intron 16 of 16)	20644	NR_045394	100503117	Mm.250517	NR_045393	ENSMUSG00000102047	2010010A06Rik	5033420E22Rik	RIKEN cDNA 2010010A06 gene	ncRNA	1.01225504769164	0.866500022987809	0.346312387520258	0.946589731701844	0.703639608077371	0.309531669541867	0.496104039478313	0.817666023150535	0.858756164994939	0.54881067829073	0.382157546247578	0.601375682826066	0.476930721574371	0.558394498995649	1.09176547641064	0.6834330030122	0.812613560554445	0.926143731739316	0.868702139763776	0.345143858159578	0.665686504240161	0.737991787543057	0.976334061146363	0.874300623007196	0.553209946324348	0.275430426290908	0.801513874666575	0.656300997535002	1.07743984822062	0.911002645417026	0.654283345820863	1.35012365667962	1.37967778623658	1.25562453482703	1.33108645514298	1.31711796952904	1.10885038381495	0.925626789493564	1.17493255926137	-0.96365598577882	0.295017319487799	1	0.0302249043473392	0.837048838070173	1
Merged-chr2-65413853-38	chr2	65413737	65414133	+	23.222895	1.11111111111111e+38	Intergenic	Intergenic	-49535	NR_105755	102466151		NR_105755	ENSMUSG00000099184	Mir6337	Gm27877|mmu-mir-6337	microRNA 6337	ncRNA	1.62999233764023	1.64631002947788	1.66104233901526	1.612091355791	1.68765811365931	1.8008832678226	1.59589879467354	1.59165072122515	1.44673309859763	1.7173041400251	1.44371010204211	1.52191073206223	1.55622238905962	1.58215124194971	1.48025737192911	1.56055182094272	1.47092050568613	1.35644752053119	1.32903992255215	1.49534607394059	1.51169959403049	1.26122177043828	1.50058421675516	1.4521536377058	1.46118483882769	1.27252042441039	1.24366156247553	1.39726246745463	1.55400318225583	1.62707848076492	1.25600593361122	1.51883867657871	1.40466487022025	1.54886575246589	1.57618063173627	1.49076005298194	1.36674146137741	1.57748531569779	1.52348469874266	-0.269195173995212	0.444392949772012	1	-0.123965107011966	0.78613810769265	1
Merged-chr14-57281009-19	chr14	57280878	57281166	+	9.865789	1.01101100011111e+36	intron (NM_030004, intron 6 of 7)	intron (NM_030004, intron 6 of 7)	117461	NM_030004	68631	Mm.25539	NM_030004	ENSMUSG00000021947	Cryl1	1110025H08Rik|A230106J09Rik|C85932|gul3dh	crystallin, lambda 1	protein-coding	1.09921004879887	1.40685539556419	1.16546825570926	0.946589731701844	1.06994150291474	0.976334061146363	1.02100520133537	0.990218112265388	1.11029715505596	1.10589563213045	1.18615613086362	1.25661865654017	1.24439928826164	1.34627706465885	0.925626789493564	1.08124413037872	1.02319159650076	1.20315786632091	0.984155688648163	0.948999211557802	1.05930561442089	1.35764373722284	1.07171809258791	1.27648873320067	1.10280875467322	0.858093881893908	0.801513874666575	1.06895839453701	1.11103193221373	1.20385672786332	1.20021749096894	0.575365105476118	0.0820658567978514	0.641391693778915	0.665686504240161	0.0199385841386724	0.134676133892637	0.0244014877074807	0.803558541022243	0.526559246331776	0.336153836773256	1	-0.0398771935857388	1	1
Merged-chr9-54734386-64	chr9	54733967	54734760	+	65.100624	1.11111111111111e+38	intron (NM_001025376, intron 1 of 10)	intron (NM_001025376, intron 1 of 10)	186	NM_023191	66317	Mm.28437	NM_023191	ENSMUSG00000061559	Wdr61	2700038L12Rik|2810418I05Rik|REC14	WD repeat domain 61	protein-coding	2.14993954277635	2.01311212550254	2.12123240755292	2.15605033546576	2.19957817837894	2.14182969764775	2.05765373101	2.18018373288292	2.09019713315054	1.96273750716871	2.12797226190984	1.80850465394928	1.99990194644172	1.92012308179936	2.17707290362656	2.06213677519654	1.99028663954987	2.03728927247317	1.97767595915915	2.10280190698789	1.92640228564742	2.02226844783871	2.05848294117178	2.07836437748076	2.03632109512567	2.00227039372826	2.02928628468993	2.04317652703159	2.00839950822825	1.96907349351393	2.04445160412376	2.19933923444196	2.21797886437279	2.18155504250131	2.25259740634907	2.25045847937316	2.32303364264886	2.22948737578374	2.25095172603871	-0.375452077275401	0.260167913602351	0.974408776148822	-0.274451856991152	0.250093735954226	0.883322759833666
Merged-chr12-17577609-19	chr12	17577428	17577756	+	22.945263	1.11110111111111e+38	Intergenic	Intergenic	32719	NM_013614	18263	Mm.34102	NM_013614	ENSMUSG00000011179	Odc1	ODC	ornithine decarboxylase, structural 1	protein-coding	0.800203298897239	0.7617176861038	0.86619382032866	0.618664703665152	0.641391693778915	0.649691699734329	0.496104039478313	0.544722286593575	1.30985805890895	1.51149678003442	1.17379961071847	1.21833750541257	0.934642737246235	1.09407394354812	1.37639991353108	1.72156892798798	1.7500646328827	1.6373855893503	1.71178595967244	1.34174825937768	1.45740569688871	1.00793664995794	1.33872044466184	1.65704674895307	1.63513323770179	1.45036448379359	1.4698458099187	1.1886729963771	1.30373124587964	1.33835327977265	1.28727403466815	0.715848723966044	1.00410724246612	0.672979446836147	0.544722286593575	0.233476267992186	0.9544151941059	0.445515107608653	0.0620513630404476	-1.11757895799004	0.0116370031013414	0.397484524578727	-0.931657602841764	0.00461512142928259	0.174454137088062
Merged-chr14-43297315-1	chr14	43297265	43297365	+	2.52	1e+24	Intergenic	Intergenic	50496	NM_027940	71826	Mm.335855	NM_027940	ENSMUSG00000095384	1700001F09Rik	Gm10377	RIKEN cDNA 1700001F09 gene	protein-coding	0.68631118947535	0.219128780590327	0.0199385841386724	0.618664703665152	0.429516455891764	0.175207326554884	0.703639608077371	0.150258427120233	0.0620513630404476	0.54881067829073	0.382157546247578	0.725543502388253	0.552405986045271	0.690097257777185	0.165793864884208	0.559797456166953	0.473601024122542	0.0244014877074807	0.714973787042936	0.181828359559535	0.857724253110303	0.390170101337298	0.523466855698508	0.595650206564165	0.773022065213594	0.488507548239177	0.444517208479669	0.445515107608653	0.799340954666359	0.68631118947535	0.0751560925974782	0.0751560925974782	0.599821288293056	0.00932338409979857	0.0119850179704641	0.0199385841386724	0.134676133892637	0.0244014877074807	0.378750102128844	0.730190716866118	0.638882065946228	1	0.0875440978253525	1	1
Merged-chr9-114756106-1	chr9	114756056	114756156	+	5.45	100000000000000	TTS (NM_133978)	TTS (NM_133978)	24903	NM_026036	67213	Mm.28858	NM_026036	ENSMUSG00000032434	Cmtm6	2810051A14Rik|AA536733|Cklfsf6	CKLF-like MARVEL transmembrane domain containing 6	protein-coding	0.00932338409979857	0.0199385841386724	0.0199385841386724	0.0326810062159821	0.345143858159578	0.396730729978452	0.0119850179704641	0.00932338409979857	0.0620513630404476	0.0199385841386724	0.00932338409979857	1.08905205833636	0.0119850179704641	0.0199385841386724	0.382157546247578	0.619142333661017	0.473601024122542	0.445515107608653	0.0326810062159821	0.345143858159578	0.155210339898552	0.00932338409979857	0.0448302579732339	0.00557651139010016	0.0751560925974782	0.0119850179704641	0.00932338409979857	0.00760679975029567	0.00932338409979857	0.356401851261549	0.00760679975029567	0.575365105476118	0.0820658567978514	0.702009168059454	0.0119850179704641	0.378750102128844	0.134676133892637	0.279567551777268	0.0620513630404476	-1.20716477361077	0.39302199230514	1	0.772224343134874	0.8992176906275	1
Merged-chr7-101460431-3	chr7	101460098	101460622	+	19.139999	1.1e+21	intron (NM_001008548, intron 2 of 30)	intron (NM_001008548, intron 2 of 30)	9108	NM_001243757	207728	Mm.247564	NM_001008548	ENSMUSG00000030653	Pde2a	CGS-PDE|cGSPDE	phosphodiesterase 2A, cGMP-stimulated	protein-coding	0.96540310476302	0.607098302841826	0.787223430992218	0.946589731701844	0.97525666563647	0.544722286593575	0.703639608077371	1.05417733121464	0.520946909099747	0.0199385841386724	0.266796165266322	0.725543502388253	0.599821288293056	0.558394498995649	0.592852140161625	0.940168269450045	0.911655317890852	0.445515107608653	0.868702139763776	0.345143858159578	0.930266416772501	1.03472877984879	0.96540310476302	0.595650206564165	0.773022065213594	0.0119850179704641	0.663890664626893	0.215582557560423	1.20503884599335	0.0199385841386724	0.512046642326883	1.63464344139824	1.53089129136282	1.30985805890895	1.14610346028795	1.12569291433794	1.2172993382192	1.21488645200369	1.14028243665707	0.164983422372376	0.91337167316723	1	-0.203979174350944	0.842517738423244	1
Merged-chr10-82631278-1	chr10	82631228	82631328	+	6.92	1e+34	intron (NM_172552, intron 1 of 9)	B1F1|SINE|Alu	1436	NR_037190	624784	Mm.284252	NR_037190		Gm9855	ENSMUSG00000051559	thymine DNA glycosylase pseudogene	pseudo	0.311697443735554	0.0199385841386724	0.346312387520258	0.443658752143765	0.429516455891764	0.598129578195579	0.280811078134363	0.00932338409979857	0.718712171071084	0.0199385841386724	0.466684697887424	0.17423324912104	0.165793864884208	0.638795098440696	0.00932338409979857	0.233476267992186	0.34284494388782	0.581574354495984	0.483066967183316	0.813925713647552	0.896434768971748	0.496104039478313	0.559797456166953	0.198829939879819	0.0751560925974782	0.488507548239177	0.519066681012616	0.00760679975029567	0.00932338409979857	0.544722286593575	0.0751560925974782	0.429516455891764	0.599821288293056	0.42063425769596	0.544722286593575	0.844448885499102	0.702009168059454	0.844448885499102	0.0620513630404476	2.75565028301661	0.0216557359650365	0.501510197435253	-1.01170783757159	0.597351107951419	1
Merged-chr4-123220419-2	chr4	123220347	123220491	+	5.295	1e+38	Intergenic	Intergenic	-13137	NM_013905	56198	Mm.103615	NM_013905	ENSMUSG00000032744	Heyl	Hey3|Hrt3|bHLHb33|hesr3	hairy/enhancer-of-split related with YRPW motif-like	protein-coding	0.311697443735554	0.0199385841386724	0.558394498995649	0.443658752143765	0.547004231757686	0.544722286593575	0.0119850179704641	0.00932338409979857	0.520946909099747	0.677031219339408	0.760794236402048	0.537159814253894	0.476930721574371	0.558394498995649	0.987449712275865	0.619142333661017	0.0346659350187712	0.581574354495984	0.483066967183316	0.181828359559535	0.817320365729263	0.702009168059454	0.34284494388782	0.311697443735554	0.0751560925974782	0.488507548239177	0.663890664626893	0.576099597308157	0.523466855698508	0.544722286593575	0.42063425769596	0.429516455891764	0.847098531375322	0.817666023150535	0.544722286593575	0.844448885499102	0.9544151941059	0.580306907225449	0.803558541022243	-0.00494196422622381	0.999999999999997	1	1.22366902014571	0.194776181475292	0.840027497469924
Merged-chr5-125268655-30	chr5	125268418	125269085	+	39.600666	1.11111111111111e+38	Intergenic	Intergenic	72343	NM_016741	20778	Mm.282242	NM_016741	ENSMUSG00000037936	Scarb1	AI120173|CD36|Cd36l1|Cla-1|Cla1|D5Ertd460e|Hdlq1|Hlb398|SR-B1|SR-BI|SRBI|Srb1|mSR-BI	scavenger receptor class B, member 1	protein-coding	1.712844369552	1.48444974145639	1.26720226602692	1.680698602112	1.2452549190976	1.28620917146639	1.05960796120883	1.28947617516922	1.87752858643661	1.51149678003442	1.55000256835348	1.58760487325917	1.67419476064431	1.34627706465885	2.07314096627545	1.76033712237751	1.72999485658352	2.02362717436557	1.79454718037476	1.78383809164876	1.75373574816501	1.62118636704193	2.04223582551066	1.80562241599743	1.80913955260593	2.01124525448242	1.94160872754921	1.93438737903848	1.95230592424357	1.71741052689144	1.81939045457691	1.26720226602692	1.27008235255825	1.23960525010354	1.13357169366333	0.952032083798216	1.2172993382192	1.21488645200369	1.06918086986894	-0.65493006438219	0.0972093450334727	0.766746960819404	-0.271258987208245	0.386522498299016	0.953502947062809
Merged-chr8-110750014-19	chr8	110749909	110750112	+	10.629474	1.01010011011101e+38	intron (NM_029646, intron 2 of 7)	intron (NM_029646, intron 2 of 7)	24284	NM_001310591	244654	Mm.490385	NM_198625	ENSMUSG00000033763	Mtss1l	ABBA	metastasis suppressor 1-like	protein-coding	0.991110350834824	1.13834892989216	1.42165165480094	0.990218112265388	1.10885038381495	0.911655317890852	0.963709968025386	0.914979153232913	1.16986963819295	1.18222324379602	1.1531963641465	0.943198993840405	1.0584739076696	0.86619382032866	1.09176547641064	1.09921004879887	0.473601024122542	1.14271974647034	0.483066967183316	1.30924031962413	0.930266416772501	0.737991787543057	1.07171809258791	0.942643353347282	1.10280875467322	0.99769731435439	0.941652399911694	1.01705623536066	0.950159764728237	0.87261066058355	0.575365105476118	1.23833610186217	0.847098531375322	1.0333508237722	0.943198993840405	0.817320365729263	0.134676133892637	1.00387763111604	1.14028243665707	0.471379390637704	0.490469328310051	1	-0.373848041359069	0.436155965975101	0.974902310441078
Merged-chr8-70419432-1	chr8	70419382	70419482	+	2.7	1e+24	intron (NM_001004062, intron 1 of 13)	intron (NM_001004062, intron 1 of 13)	20141	NM_001004062	382056	Mm.227767	NM_001004062	ENSMUSG00000003575	Crtc1	AI413414|Mect1|R74955|TORC1|mKIAA0616	CREB regulated transcription coactivator 1	protein-coding	0.00932338409979857	0.0199385841386724	0.0199385841386724	0.0326810062159821	0.00932338409979857	0.00932338409979857	0.0119850179704641	0.00932338409979857	0.0620513630404476	0.0199385841386724	0.00932338409979857	0.00760679975029567	0.0119850179704641	0.368794021266208	0.0620513630404476	0.233476267992186	0.0346659350187712	0.0244014877074807	0.0326810062159821	0.00932338409979857	0.248102357303642	0.00932338409979857	0.0119850179704641	0.0940543234666092	0.0751560925974782	0.0119850179704641	0.00932338409979857	0.00760679975029567	0.857724253110303	0.0199385841386724	0.00760679975029567	0.00932338409979857	0.0820658567978514	0.198829939879819	0.0119850179704641	0.378750102128844	0.544722286593575	0.0244014877074807	0.0620513630404476	0.0172200963177759	1	1	1.77111991009631	0.463283735365428	0.98471947057139
Merged-chr16-90810304-60	chr16	90809811	90810749	+	116.6605	1.11111111111111e+38	exon (NM_029497, exon 1 of 39)	exon (NM_029497, exon 1 of 39)	133	NM_029497	207932	Mm.328688	NM_029497	ENSMUSG00000039929	Urb1	4921511H13Rik|5730405K23Rik|AA670781|AI645590|mKIAA0539	URB1 ribosome biogenesis 1 homolog (S. cerevisiae)	protein-coding	2.34209330517819	2.35165389305087	2.369913464645	2.34625887531482	2.4320687020505	2.45700222584084	2.46711945215431	2.44961217922863	2.29055437725021	2.20762746138799	2.32327646165488	2.3118661130129	2.33404295266917	2.34669602404539	2.25290387295646	2.2891880713836	2.30300666881512	2.34155029595036	2.31813816456691	2.35361771593759	2.32177173136979	2.18356229865526	2.25559899575941	2.20363513286336	2.19650489728801	2.23273197795437	2.2891880713836	2.25432935204042	2.25472482501639	2.37493449105399	2.26867540648869	2.36961904857708	2.50664731993016	2.35864777193253	2.3957009795652	2.36701569230846	2.38927155759389	2.29936625794774	2.33753962292187	-0.244330180093383	0.375860938103392	1	0.0031998294792903	0.975051152308176	1
Merged-chr17-73840092-1	chr17	73840042	73840142	+	6.13	1000000000	Intergenic	Intergenic	35251	NM_020578	57440	Mm.18526	NM_020578	ENSMUSG00000024065	Ehd3	Ehd2	EH-domain containing 3	protein-coding	0.311697443735554	0.378750102128844	0.0199385841386724	0.443658752143765	0.847098531375322	0.175207326554884	0.703639608077371	0.914979153232913	0.0620513630404476	0.0199385841386724	0.00932338409979857	0.17423324912104	0.0119850179704641	0.0199385841386724	0.165793864884208	0.00932338409979857	0.0346659350187712	0.0244014877074807	0.0326810062159821	0.00932338409979857	0.00932338409979857	0.390170101337298	0.00557651139010016	0.00557651139010016	0.0751560925974782	0.0119850179704641	0.00932338409979857	0.00760679975029567	0	0.0199385841386724	0.00760679975029567	0.181828359559535	0.0820658567978514	0.00932338409979857	0.0119850179704641	0.0199385841386724	0.134676133892637	0.0244014877074807	0.553209946324348	0.734231017574594	1	1	0	1	1
Merged-chr8-115151630-2	chr8	115151495	115151757	+	20.549999	1.1e+09	intron (NM_019573, intron 8 of 8)	intron (NM_019573, intron 8 of 8)	555268	NM_001025577	17132	Mm.275549	NM_001025577		Maf	2810401A20Rik|A230108G15Rik|AW047063|c-maf	avian musculoaponeurotic fibrosarcoma (v-maf) AS42 oncogene homolog	protein-coding	0.948999211557802	0.952032083798216	0.787223430992218	0.946589731701844	1.39010702985112	1.45016110552844	0.886893833111307	1.38157923838294	0.858756164994939	0.54881067829073	0.567393606745233	0.17423324912104	0.0119850179704641	0.368794021266208	0.592852140161625	0.473601024122542	0.473601024122542	0.0244014877074807	0.0326810062159821	0.614277743242081	0.155210339898552	0.00932338409979857	0.445515107608653	0.198829939879819	0.553209946324348	0.0119850179704641	0.00932338409979857	0.445515107608653	0.281932911669314	0.0199385841386724	0.0751560925974782	0.00932338409979857	0.847098531375322	0.00932338409979857	0.34284494388782	0.0199385841386724	0.702009168059454	0.0244014877074807	0.0620513630404476	-0.545351162140579	0.835745183528914	1	-0.25955687166325	0.812433945772085	1
Merged-chr13-73263805-1	chr13	73263755	73263855	+	5.47	1e+21	intron (NM_018885, intron 1 of 5)	intron (NM_018885, intron 1 of 5)	3308	NM_018885	50916	Mm.103784	NM_018885	ENSMUSG00000021604	Irx4	-	Iroquois related homeobox 4 (Drosophila)	protein-coding	0.616184223281217	0.523466855698508	0.346312387520258	0.443658752143765	0.00932338409979857	0.544722286593575	0.608582102206327	0.00932338409979857	0.718712171071084	0.345143858159578	0.466684697887424	0.00760679975029567	0.27782012043866	0.558394498995649	0.537159814253894	0.619142333661017	0.674323280840426	0.817320365729263	0.483066967183316	0.515058749299267	0.773022065213594	0.390170101337298	0.0448302579732339	0.68631118947535	0.0751560925974782	0.0119850179704641	0.444517208479669	0.00760679975029567	0.0199385841386724	0.356401851261549	0.00760679975029567	0.960633960397151	0.847098531375322	0.34284494388782	0.181828359559535	0.378750102128844	0.134676133892637	0.791561163439666	0.0620513630404476	0.218871306271013	1	1	-1.26540025164428	0.63110142391806	1
Merged-chr2-144896635-4	chr2	144896578	144896695	+	6.1075	1.00000100000001e+30	Intergenic	Intergenic	72970	NM_025490	66328	Mm.45377	NM_025490	ENSMUSG00000027431	Scp2d1	1700010M22Rik	SCP2 sterol-binding domain containing 1	protein-coding	0.68631118947535	0.607098302841826	0.346312387520258	0.749906445022613	0.763161002931978	0.175207326554884	0.777184472631029	0.00932338409979857	0.520946909099747	1.10589563213045	0.567393606745233	0.975810253291411	0.695581456960563	0.991110350834824	0.382157546247578	0.473601024122542	0.0346659350187712	0.671116054284948	0.714973787042936	0.466684697887424	0.363859968565408	0.654283345820863	0.760794236402048	0.198829939879819	0.0751560925974782	0.488507548239177	0.663890664626893	0.215582557560423	0.799340954666359	0.544722286593575	0.42063425769596	0.00932338409979857	0.847098531375322	0.00932338409979857	0.34284494388782	0.0199385841386724	0.134676133892637	0.0244014877074807	0.553209946324348	0.915220499767187	0.509647541963616	1	0.23970790966779	0.709252493652048	1
Merged-chr4-53614964-1	chr4	53614914	53615014	+	4.82	1e+26	intron (NM_133891, intron 15 of 15)	intron (NM_133891, intron 15 of 15)	-16507	NM_176966	319636	Mm.103464	NM_176966	ENSMUSG00000054752	Fsd1l	A230072O16Rik|Ccdc10|Csdufd1|Fsd1nl|OTTMUSG00000007002	fibronectin type III and SPRY domain containing 1-like	protein-coding	0.181828359559535	0.0199385841386724	0.0199385841386724	0.0326810062159821	0.00932338409979857	0.00932338409979857	0.165793864884208	0.544722286593575	0.0620513630404476	0.623815777609106	0.0620513630404476	0.17423324912104	0.27782012043866	0.0199385841386724	0.165793864884208	0.00932338409979857	0.473601024122542	0.0244014877074807	0.483066967183316	0.181828359559535	0.773022065213594	0.00932338409979857	0.34284494388782	0.198829939879819	0.553209946324348	0.161564776243365	0.233476267992186	0.698192740120834	0.382157546247578	0.738507822229237	0.702009168059454	0.181828359559535	0.0820658567978514	0.198829939879819	0.0119850179704641	0.0199385841386724	0.134676133892637	0.0244014877074807	0.0620513630404476	1.39822546379092	0.43052635214708	1	1.38971738749867	0.075215578170664	0.662625125653962
Merged-chr8-57513405-13	chr8	57513207	57513677	+	8.121538	1.00000001000001e+38	exon (NM_008252, exon 4 of 5)	exon (NM_008252, exon 4 of 5)	1599	NM_008252	97165	Mm.276881	NM_008252	ENSMUSG00000054717	Hmgb2	C80539|HMG-2|Hmg2	high mobility group box 2	protein-coding	1.38454994765855	0.866500022987809	0.988234552090171	1.48284674723542	1.22546141309233	1.26457769431974	0.984155688648163	1.32791550984828	1.3473256029445	0.54881067829073	0.81904135850886	1.08905205833636	0.884267914693814	0.86619382032866	1.2127362566718	0.881190014309572	0.473601024122542	0.926143731739316	0.984155688648163	0.832143282996784	0.363859968565408	0.842337210375068	1.0981568180186	1.09947747259935	1.17547930343137	1.02000866306314	1.00329478447918	0.956729007605235	1.31293872014279	0.941952633185069	0.72101498318878	1.1259338315467	1.00410724246612	1.11103193221373	1.17379961071847	1.03761883466329	0.702009168059454	1.44694786911065	1.41865495934694	-0.581929743749518	0.531268524241994	1	-0.241309493627758	0.575980866782317	1
Merged-chr7-46058050-14	chr7	46057953	46058184	+	13.282143	1.101001111111e+37	intron (NM_153057, intron 14 of 30)	intron (NM_153057, intron 14 of 30)	24372	NM_153057	211548	Mm.274811	NM_153057	ENSMUSG00000030835	Nomo1	D7Ertd156e|Nomo|pM5	nodal modulator 1	protein-coding	0.96540310476302	0.607098302841826	0.787223430992218	1.02100520133537	0.847098531375322	0.649691699734329	0.703639608077371	0.871747970656435	1.16986963819295	0.942899359011554	1.05960796120883	0.975810253291411	1.0584739076696	0.991110350834824	1.13357169366333	1.33300540342425	1.37730937608709	1.33627699609724	1.15065410399229	0.933325158385489	0.665686504240161	1.08062619304267	1.25545024625803	1.33444844166337	1.29197033152576	1.15387913541899	1.24366156247553	1.28564508062402	0.633821384924894	0.941952633185069	1.22693540396438	0.817320365729263	1.20198598383086	0.981838637218912	0.874300623007196	0.903282528308353	1.36674146137741	1.11029715505596	1.14028243665707	-1.10970553057717	0.0195537388402921	0.483654186266227	-0.531620888323113	0.200747072727807	0.846907328052071
Merged-chr6-122289570-1	chr6	122289482	122289659	+	13.8	1000000000	Intergenic	Intergenic	-6737	NM_016970	50928	Mm.20434	NM_016970	ENSMUSG00000030114	Klrg1	2F1-Ag|MAFA|MAFA-L	killer cell lectin-like receptor subfamily G, member 1	protein-coding	0.444517208479669	0.0199385841386724	0.346312387520258	0.443658752143765	1.17004358758508	0.598129578195579	0.703639608077371	1.05417733121464	0.520946909099747	0.0199385841386724	0.382157546247578	0.725543502388253	0.27782012043866	0.787223430992218	0.00932338409979857	0.00932338409979857	0.0346659350187712	0.445515107608653	0.0326810062159821	0.00932338409979857	0.665686504240161	0.702009168059454	0.0448302579732339	0.476930721574371	0.0751560925974782	0.55918087898966	0.00932338409979857	0.34054016877292	0.00760679975029567	0.0199385841386724	0.00760679975029567	0.00932338409979857	0.0820658567978514	0.42063425769596	0.544722286593575	0.0199385841386724	0.134676133892637	0.445515107608653	0.0620513630404476	4.7617504393702	0.0389056218198591	0.60275660056945	-0.684143941249915	0.766312970939618	1
Merged-chr16-49937072-1	chr16	49936989	49937155	+	9.87	100000000000	Intergenic	MamRep605|LTR?|LTR?	-43388	NR_045001	628951	Mm.428032	NR_045001		Gm6936	-	predicted gene 6936	ncRNA	1.05930561442089	0.817666023150535	0.689511446852129	0.990218112265388	0.641391693778915	0.715848723966044	0.703639608077371	0.914979153232913	0.520946909099747	0.345143858159578	0.507682537939329	0.785495801427898	0.476930721574371	0.0199385841386724	0.646656969855628	0.00932338409979857	0.0346659350187712	0.445515107608653	0.483066967183316	0.00932338409979857	0.155210339898552	0.210208099284808	0.0119850179704641	0.311697443735554	0.0751560925974782	0.275430426290908	0.00932338409979857	0.416396401079672	0.500884866567804	0.626264132485689	0.0751560925974782	0.00932338409979857	0.0820658567978514	0.42063425769596	0.0119850179704641	0.575365105476118	0.134676133892637	0.791561163439666	0.553209946324348	-0.781514456608749	1	1	1.49091349924029	0.269350575234639	0.89449028615342
Merged-chr4-46538565-1	chr4	46538473	46538657	+	14.8	10	3' UTR (NM_178893, exon 13 of 13)	3' UTR (NM_178893, exon 13 of 13)	-2424	NM_029077	74735	Mm.240252	NM_029077		Trim14	5830400N10Rik|pub	tripartite motif-containing 14	protein-coding	0.181828359559535	0.0199385841386724	0.346312387520258	0.0326810062159821	0.215582557560423	0.396730729978452	0.0119850179704641	0.641391693778915	0.380760741805146	0.0199385841386724	0.266796165266322	0.443658752143765	0.27782012043866	0.558394498995649	0.592852140161625	0.619142333661017	0.473601024122542	0.0244014877074807	0.0326810062159821	0.00932338409979857	0.00932338409979857	0.210208099284808	0.695581456960563	0.763161002931978	0.553209946324348	0.611245272874197	0.233476267992186	0.161564776243365	0.741729180798212	0.544722286593575	0.00760679975029567	0.999260793452567	0.0820658567978514	1.26578926440312	0.924319761803332	0.781179550486502	0.702009168059454	0.663890664626893	0.0620513630404476	-2.779194580759	0.0994187864341906	0.772869391937801	-0.639440807095564	0.561524757561812	1
Merged-chr19-19547186-1	chr19	19547136	19547236	+	4.25	1e+25	Intergenic	Lx|LINE|L1	-435990	NM_001043354	225998	Mm.234641	NM_146095	ENSMUSG00000036192	Rorb	Nr1f2|RZR-beta|RZRB|Rorbeta	RAR-related orphan receptor beta	protein-coding	0.00932338409979857	0.0199385841386724	0.0199385841386724	0.0326810062159821	0.00932338409979857	0.00932338409979857	0.0119850179704641	0.00932338409979857	0.0620513630404476	0.0199385841386724	0.00932338409979857	0.17423324912104	0.476930721574371	0.0199385841386724	0.0620513630404476	0.233476267992186	0.0346659350187712	0.0244014877074807	0.0326810062159821	0.00932338409979857	0.716946877958694	0.00932338409979857	0.00557651139010016	0.0940543234666092	0.0751560925974782	0.0119850179704641	0.00932338409979857	0.00760679975029567	0.00557651139010016	0.544722286593575	0.82095824076528	0.181828359559535	0.0820658567978514	0.198829939879819	0.0119850179704641	0.0199385841386724	0.134676133892637	0.0244014877074807	0.0620513630404476	1.37602293723038	0.552292247065171	1	2.73221794082503	0.165869812157471	0.816495173781553
Merged-chr17-25874906-39	chr17	25874676	25875186	+	13.825897	1.1111100101111e+38	promoter-TSS (NM_026686)	promoter-TSS (NM_026686)	-569	NM_026686	68347	Mm.35098	NM_026686	ENSMUSG00000025731	0610011F06Rik	-	RIKEN cDNA 0610011F06 gene	protein-coding	1.54947070189775	1.27423550118481	1.3256538044371	1.53632055132124	1.49823774290318	1.35729388944404	1.31293872014279	1.43065759212837	1.11029715505596	1.18222324379602	1.25878302176488	1.45544475034274	1.15219086507461	0.690097257777185	1.31493771259727	1.24439928826164	1.25612927818398	1.29506794293965	1.4936273291508	1.34174825937768	0.930266416772501	1.41865495934694	1.36616285425486	1.41003115504987	1.17547930343137	1.15387913541899	1.18308367160503	1.31253368573774	1.09921004879887	1.29312269318146	1.23646836941154	1.56196344841364	1.58889149910753	1.49823774290318	1.62840461415545	1.60062582229264	1.55086014358175	1.79251807952043	1.73079811312074	0.132129808555204	0.795352207567911	1	-0.344616846500283	0.380901299925274	0.950864773590907
Merged-chr10-80004177-2	chr10	80004083	80004362	+	18.33	1.1e+10	intron (NM_013850, intron 16 of 45)	PB1D11|SINE|Alu	6607	NM_013850	27403	Mm.103351	NM_013850	ENSMUSG00000035722	Abca7	ABCX|Abc51	ATP-binding cassette, sub-family A (ABC1), member 7	protein-coding	0.523466855698508	0.7617176861038	0.0199385841386724	0.547004231757686	1.53406089825787	1.11318322969525	0.833553875853566	1.2198211793202	0.0620513630404476	0.345143858159578	0.00932338409979857	0.17423324912104	0.0119850179704641	0.0199385841386724	0.00932338409979857	0.00932338409979857	0.812613560554445	0.0244014877074807	0.483066967183316	0.181828359559535	0.665686504240161	0.654283345820863	0.34284494388782	0.311697443735554	0.553209946324348	0.488507548239177	0.233476267992186	0.00760679975029567	0.281932911669314	0.0199385841386724	0.175207326554884	0.674323280840426	0.0820658567978514	0.42063425769596	0.544722286593575	0.649691699734329	0.702009168059454	0.886230710650756	0.378750102128844	1.14463180778507	0.52649547411227	1	-0.557753643475054	0.727357103596253	1
Merged-chr5-5334100-25	chr5	5333935	5334248	+	18.573601	1.10111111011111e+38	intron (NM_011074, intron 2 of 14)	ORR1D2|LTR|ERVL-MaLR	46160	NM_011074	18647	Mm.389061	NM_011074	ENSMUSG00000028926	Cdk14	Pftk1|mKIAA0834	cyclin-dependent kinase 14	protein-coding	1.09921004879887	0.952032083798216	1.3256538044371	1.30109860937946	1.1446919897774	1.16609340580455	1.4248687062138	0.914979153232913	0.962306142857875	1.50286397108577	1.42746865254679	1.29060391602035	1.3776359108451	1.71697673929145	1.4877559496212	1.27409792660933	1.16491530491326	1.08384019721051	1.65302311486908	1.3545562765103	1.5929956489862	1.3874897003228	1.50294372196778	1.41003115504987	1.23833610186217	1.47517735493628	1.29950367935843	1.5484550538775	1.39706979350145	1.4698458099187	1.38486535679803	0.674323280840426	1.00410724246612	0.702009168059454	0.75736845669266	0.844448885499102	0.9544151941059	0.445515107608653	0.963709968025386	0.298102598120645	0.425507597301923	1	0.0758059853301327	0.752716698307267	1
Merged-chr15-76251912-23	chr15	76251750	76252068	+	12.703043	1.00011011011111e+38	Intergenic	Intergenic	3718	NR_105918	102465575		NR_105918	ENSMUSG00000098625	Mir6953	Gm27738|mmu-mir-6953	microRNA 6953	ncRNA	1.17379961071847	1.36153084070448	1.18615613086362	1.22693540396438	1.45036448379359	1.0483944142723	1.23990749167786	1.36577556671184	0.858756164994939	0.54881067829073	1.44694786911065	0.725543502388253	1.12465671344314	1.2127362566718	1.13357169366333	1.18677511267004	1.16491530491326	1.08384019721051	1.15065410399229	1.42203478416759	1.3424669568525	1.29913177799979	1.05125834873312	1.09947747259935	0.916318205716447	1.17236841199546	1.16641207627423	1.43076288635028	1.42147137391313	1.183642411392	1.3256538044371	1.31060491681243	1.32903992255215	0.99297781084976	0.924319761803332	1.13697711760503	1.10885038381495	0.925626789493564	1.06918086986894	0.72628139119573	0.0953192512472754	0.764099878378933	1.07900834338392	0.00512362946341614	0.18544554019044
Merged-chr10-95418965-20	chr10	95418858	95419086	+	15.88	1.00000111110001e+36	intron (NR_045339, intron 1 of 4)	MTEb|LTR|ERVL-MaLR	1597	NR_045338	70523	Mm.158398	NR_045338	ENSMUSG00000097766	5730420D15Rik	-	RIKEN cDNA 5730420D15 gene	ncRNA	1.16302246043151	1.02100520133537	0.787223430992218	1.20945404548937	0.429516455891764	0.544722286593575	0.803558541022243	0.00932338409979857	1.04122270995745	1.06994150291474	1.12552643584784	0.725543502388253	1.01904531724701	1.13377798800933	0.897171182441964	0.812613560554445	0.990218112265388	1.24940932561466	0.714973787042936	0.614277743242081	0.773022065213594	0.871747970656435	0.987449712275865	1.19791567102989	1.23833610186217	1.31993049698718	1.05930561442089	0.714973787042936	0.580306907225449	0.941952633185069	0.598683470498043	1.60188645452981	1.71514226311844	1.45036448379359	1.5231259628258	1.54239238115854	1.42085754975593	1.29060391602035	1.06918086986894	-0.323176529216491	0.785031615985747	1	-1.23537238262847	0.00827708479796739	0.243776494972818
Merged-chr5-122812869-4	chr5	122812767	122812955	+	6.575	1.0000000000011e+38	intron (NM_001042491, intron 5 of 16)	B3A|SINE|B2	8481	NM_021505	59008	Mm.332667	NM_021505	ENSMUSG00000029472	Anapc5	2510006G12Rik|AA408751|AA536819|AA986414|APC5|Anpc5	anaphase-promoting complex subunit 5	protein-coding	0.523466855698508	0.0199385841386724	0.346312387520258	0.618664703665152	0.547004231757686	0.396730729978452	0.0119850179704641	0.00932338409979857	0.0620513630404476	0.0199385841386724	0.134676133892637	0.00760679975029567	0.0119850179704641	0.0199385841386724	0.897171182441964	0.721875856429787	0.0346659350187712	0.445515107608653	0.483066967183316	0.515058749299267	0.00932338409979857	0.779444470408614	0.65260339228053	0.763161002931978	0.553209946324348	0.488507548239177	0.736775770878233	0.938834312523366	0.674323280840426	1.06602906180811	0.900808317561654	0.181828359559535	0.599821288293056	0.42063425769596	0.0119850179704641	0.0199385841386724	0.134676133892637	0.0244014877074807	0.899668548935524	-0.419050757285528	0.777226472943159	1	0.98298309845311	0.0565227577079661	0.600434328435687
Merged-chr7-104372041-1	chr7	104371991	104372091	+	8.03	1e+28	Intergenic	Intergenic	-13395	NM_175648	244183	Mm.347647	NM_175648	ENSMUSG00000052749	Trim30b	A530023O14Rik|Trim30-1	tripartite motif-containing 30B	protein-coding	0.181828359559535	0.7617176861038	0.0199385841386724	0.0326810062159821	0.215582557560423	0.396730729978452	0.496104039478313	0.00932338409979857	0.0620513630404476	0.677031219339408	0.266796165266322	0.17423324912104	0.27782012043866	0.0199385841386724	0.00932338409979857	0.00932338409979857	0.0346659350187712	0.671116054284948	0.483066967183316	0.00932338409979857	0.539528216054417	0.00932338409979857	0.34284494388782	0.311697443735554	0.0751560925974782	0.97525666563647	0.567393606745233	0.34054016877292	0.0199385841386724	0.356401851261549	0.265548524140211	0.00932338409979857	0.599821288293056	0.42063425769596	0.0119850179704641	0.575365105476118	0.134676133892637	0.0244014877074807	0.0620513630404476	3.4034998333748	0.331904059308118	1	0.196574388623249	0.805332811190032	1
Merged-chr10-71339117-1	chr10	71339054	71339180	+	10.6	1e+23	intron (NM_134007, intron 1 of 2)	intron (NM_134007, intron 1 of 2)	5732	NM_134007	52637	Mm.254114	NM_134007	ENSMUSG00000037710	Cisd1	AU043990|AW743335|D10Ertd214e|Zcd1|mitoNEET	CDGSH iron sulfur domain 1	protein-coding	0.390170101337298	0.607098302841826	0.689511446852129	0.443658752143765	0.00932338409979857	0.837498895275809	0.496104039478313	0.703639608077371	0.65260339228053	0.996827941452858	0.586547526070671	0.871747970656435	0.599821288293056	0.558394498995649	0.763541651018123	0.473601024122542	0.911655317890852	0.671116054284948	0.868702139763776	0.466684697887424	0.00932338409979857	0.390170101337298	0.586547526070671	0.844448885499102	0.0751560925974782	0.714973787042936	0.736775770878233	0.535877172784499	0.34284494388782	1.13697711760503	0.00760679975029567	0.575365105476118	0.847098531375322	0.547004231757686	0.34284494388782	0.504934915203365	0.134676133892637	0.791561163439666	1.14028243665707	-1.54604204911317	0.14234610966059	0.851892564760462	0.21851352963707	0.765642871590622	1
Merged-chr12-35974822-1	chr12	35974772	35974872	+	4.1	1e+26	Intergenic	L1M4c|LINE|L1	-18103	NM_011783	23795	Mm.7244	NM_011783	ENSMUSG00000020581	Agr2	Agr2h|Gob-4|HAG-2|XAG-2|mAG-2	anterior gradient 2	protein-coding	0.311697443735554	0.378750102128844	0.0199385841386724	0.0326810062159821	0.641391693778915	0.544722286593575	0.0119850179704641	0.288448175604311	0.520946909099747	0.54881067829073	0.134676133892637	0.311697443735554	0.165793864884208	0.23761812796359	0.165793864884208	0.00932338409979857	0.0346659350187712	0.0244014877074807	0.0326810062159821	0.345143858159578	0.363859968565408	0.210208099284808	0.00557651139010016	0.311697443735554	0.0751560925974782	0.275430426290908	0.00932338409979857	0.635428972424303	0.281932911669314	0.544722286593575	0.00760679975029567	0.00932338409979857	0.0820658567978514	0.00932338409979857	0.0119850179704641	0.233476267992186	0.134676133892637	0.445515107608653	0.0620513630404476	1.80795242617822	0.297214460925958	1	1.86690872579146	0.238508135314915	0.872342968985994
Merged-chr5-105520817-2	chr5	105520695	105520948	+	8.06	1e+30	intron (NM_133897, intron 1 of 3)	intron (NM_133897, intron 1 of 3)	1350	NM_133897	100604	Mm.319847	NM_133897	ENSMUSG00000054720	Lrrc8c	AD158|AI326115|E430036I04Rik|fad158	leucine rich repeat containing 8 family, member C	protein-coding	0.868344386914123	0.607098302841826	0.346312387520258	0.443658752143765	0.598129578195579	0.787223430992218	0.496104039478313	0.641391693778915	1.04122270995745	0.77830292239274	0.990218112265388	0.907643610088465	0.599821288293056	0.484183400254559	0.844448885499102	0.966555695100964	0.0346659350187712	0.817320365729263	0.984155688648163	0.65260339228053	0.539528216054417	0.871747970656435	1.0981568180186	0.595650206564165	0.689511446852129	0.488507548239177	0.864452914716595	0.656300997535002	0.654283345820863	0.233476267992186	0.654283345820863	0.960633960397151	0.766043652318722	1.0333508237722	0.846547244821697	0.975532487933986	0.86619382032866	1.11029715505596	1.31293872014279	-0.0923988293108442	1	1	-0.769238055048337	0.236990930014633	0.871066419566237
Merged-chr12-15823666-18	chr12	15823569	15823761	+	10.050555	1.00100100011e+37	Intergenic	Intergenic	-6880	NM_144551	217410	Mm.491136	NM_144551	ENSMUSG00000020601	Trib2	AW319517|TRB-2|TRB2	tribbles homolog 2 (Drosophila)	protein-coding	0.933325158385489	0.952032083798216	0.988234552090171	1.08721119149195	0.641391693778915	0.837498895275809	0.886893833111307	0.703639608077371	1.16986963819295	1.31839165179046	1.01524418236623	1.0333508237722	1.12465671344314	0.991110350834824	0.873000939784802	1.15332535550558	1.11459303358156	1.00547527472388	0.868702139763776	1.00237456840858	0.363859968565408	0.654283345820863	0.733170979783928	1.07171809258791	0.553209946324348	0.888155628770284	0.864452914716595	0.698192740120834	0.654283345820863	0.68631118947535	0.760794236402048	0.920493695595725	0.847098531375322	1.09947747259935	1.27570269947752	1.33391753720216	1.10885038381495	1.26122177043828	1.36536471205105	-0.770912811245399	0.166842872568001	0.876719533488904	-0.325368834411072	0.657064798459994	1
Merged-chr12-110500296-8	chr12	110500184	110500398	+	14.5825	111111110000	intron (NM_012023, intron 1 of 13)	intron (NM_012023, intron 1 of 13)	14552	NM_012023	26931	Mm.240396	NM_012023	ENSMUSG00000017843	Ppp2r5c	2610043M05Rik|2700063L20Rik|AI060890|AW545884|C85228|D12Bwg0916e|mKIAA0044	protein phosphatase 2, regulatory subunit B', gamma	protein-coding	1.32577174022562	1.08721119149195	1.39927215292558	1.34853515854343	1.45036448379359	1.26457769431974	1.11166789793093	1.34627706465885	0.718712171071084	0.345143858159578	0.382157546247578	0.17423324912104	0.799340954666359	0.787223430992218	0.646656969855628	0.233476267992186	0.473601024122542	0.0244014877074807	0.483066967183316	0.00932338409979857	0.603521474845281	0.654283345820863	0.0448302579732339	0.595650206564165	0.0751560925974782	0.275430426290908	0.567393606745233	0.0940543234666092	0.741729180798212	0.544722286593575	0.0751560925974782	0.00932338409979857	0.599821288293056	0.641391693778915	0.665686504240161	0.781179550486502	0.134676133892637	0.740838795377075	0.803558541022243	0.394475425620244	0.733615475272943	1	0.826720264159219	0.593365427595206	1
Merged-chr15-79367440-1	chr15	79367363	79367517	+	4.32	1e+24	intron (NM_172608, intron 5 of 8)	intron (NM_172608, intron 5 of 8)	7860	NR_035464	100316695		NR_035464	ENSMUSG00000088901	Mir1943	mir-1943|mmu-mir-1943	microRNA 1943	ncRNA	0.00932338409979857	0.378750102128844	0.0199385841386724	0.0326810062159821	0.00932338409979857	0.00932338409979857	0.0119850179704641	0.703639608077371	0.0620513630404476	0.0199385841386724	0.00932338409979857	0.17423324912104	0.0119850179704641	0.0199385841386724	0.00932338409979857	0.473601024122542	0.0346659350187712	0.0244014877074807	0.0326810062159821	0.00932338409979857	0.363859968565408	0.00932338409979857	0.189466840002454	0.311697443735554	0.0751560925974782	0.0119850179704641	0.00932338409979857	0.00760679975029567	1.12515954179338	0.544722286593575	0.265548524140211	0.00932338409979857	0.0820658567978514	0.198829939879819	0.34284494388782	0.0199385841386724	0.702009168059454	0.0244014877074807	0.553209946324348	0.0245819607341379	1	1	1.91749946394838	0.134739093976126	0.776530922073115
Merged-chr19-6276721-39	chr19	6276416	6277420	+	93.292564	1.11111111111111e+38	promoter-TSS (NM_010119)	promoter-TSS (NM_010119)	22	NM_010119	13660	Mm.30169	NM_010119	ENSMUSG00000024772	Ehd1	AA409636|Past1|RME-1	EH-domain containing 1	protein-coding	2.08663700008226	1.98469813160335	2.01745453698129	2.06182038408373	2.07003460489072	1.81631159503732	1.94295388125427	1.96751874346515	1.93217842666662	1.54207921223503	1.8474445159667	1.82063423411231	1.68045404752338	1.63524863516914	1.88483356883194	1.88353042613178	1.83382826523202	1.75491994342691	1.81248201878543	1.82688645337806	1.84994603082094	1.62848183977586	1.9008599511574	1.86575805468965	1.70282182454449	1.83917742793429	1.64334700416054	1.80533683674847	1.72709121110419	1.6172013007702	1.74889756817772	2.21289805317778	2.16361237551835	2.29895595285744	2.31872812652409	2.42584296030241	2.46696588059001	2.37641666845875	2.39694943045689	-0.404626004269379	0.180536391187492	0.899966469963892	-0.425262696146078	0.146327171991716	0.791776715940297
Merged-chr5-36422866-1	chr5	36422801	36422932	+	3.33	1e+24	Intergenic	Intergenic	-24727	NM_030889	81840	Mm.34113	NM_030889	ENSMUSG00000029093	Sorcs2	N28137|mKIAA1329	sortilin-related VPS10 domain containing receptor 2	protein-coding	0.00932338409979857	0.378750102128844	0.0199385841386724	0.0326810062159821	0.00932338409979857	0.00932338409979857	0.0119850179704641	0.288448175604311	0.0620513630404476	0.345143858159578	0.00932338409979857	0.00760679975029567	0.599821288293056	0.0199385841386724	0.537159814253894	0.00932338409979857	0.0346659350187712	0.0244014877074807	0.483066967183316	0.00932338409979857	0.00932338409979857	0.210208099284808	0.00557651139010016	0.651291789140854	0.0751560925974782	0.0119850179704641	0.00932338409979857	0.00760679975029567	0.981838637218912	0.356401851261549	0.175207326554884	0.181828359559535	0.0820658567978514	0.00932338409979857	0.0119850179704641	0.0199385841386724	0.702009168059454	0.0244014877074807	0.803558541022243	-1.28313786735584	0.732385001247655	1	1.02891871337956	0.569927959560464	1
Merged-chr19-15897519-2	chr19	15897413	15897598	+	7.87	1e+26	Intergenic	Intergenic	27117	NM_001205339	107272	Mm.289936	NM_177420	ENSMUSG00000024640	Psat1	D8Ertd814e|EPIP|PSA|Psat	phosphoserine aminotransferase 1	protein-coding	0.00932338409979857	0.378750102128844	0.0199385841386724	0.0326810062159821	0.00932338409979857	0.00932338409979857	0.280811078134363	0.00932338409979857	0.0620513630404476	0.345143858159578	0.586547526070671	0.17423324912104	0.476930721574371	0.368794021266208	0.382157546247578	0.00932338409979857	0.473601024122542	0.671116054284948	0.483066967183316	0.181828359559535	0.00932338409979857	0.54881067829073	0.189466840002454	0.311697443735554	0.916318205716447	0.488507548239177	0.233476267992186	0.749906445022613	0.580306907225449	0.544722286593575	0.630651307884533	0.920493695595725	1.11643916275318	1.13834892989216	0.817666023150535	0.844448885499102	1.10885038381495	0.791561163439666	0.553209946324348	0.150897779828823	1	1	1.00748725941047	0.435387342650735	0.974855040890256
Merged-chr13-59674982-11	chr13	59674806	59675110	+	5.992727	1.001101001e+30	intron (NM_001035122, intron 1 of 9)	intron (NM_001035122, intron 1 of 9)	826	NM_001035122	105348	Mm.171335	NM_027307	ENSMUSG00000021556	Golm1	2310001L02Rik|AW125446|D030064E01Rik|GP73|Golph2|PSEC0257	golgi membrane protein 1	protein-coding	1.08267308962524	0.7617176861038	1.088480180098	1.13394660835587	1.03591876370073	0.760794236402048	0.608582102206327	0.871747970656435	1.2184922109677	0.973675400771864	0.969493017235381	0.975810253291411	0.773022065213594	0.93053998031746	1.02131321994474	0.990218112265388	0.473601024122542	1.00547527472388	0.868702139763776	0.65260339228053	0.363859968565408	0.737991787543057	1.12552643584784	0.922375663367222	0.916318205716447	1.02000866306314	1.07936890033872	0.844448885499102	1.30373124587964	1.00329478447918	0.630651307884533	1.18615613086362	1.20198598383086	1.08267308962524	1.13357169366333	1.03761883466329	1.10885038381495	1.189603381418	0.553209946324348	-0.823482263485132	0.339443571934951	1	-0.00665344016669636	1	1
Merged-chr16-93883822-54	chr16	93883398	93884371	+	71.57222	1.11111111111111e+38	promoter-TSS (NM_028083)	promoter-TSS (NM_028083)	-17	NM_028083	110749	Mm.274222	NM_028083	ENSMUSG00000022945	Chaf1b	2600017H24Rik|C76145|CAF-I p60|CAF-Ip60|CAF1|CAF1A|CAF1P60|MPHOSPH7	chromatin assembly factor 1, subunit B (p60)	protein-coding	2.14481432148759	2.0583834010538	2.23640480106259	2.13587452783462	2.3196041396029	2.14892234850205	2.21125858147315	2.2928472940452	2.09332753385056	1.80391889319912	2.08485434686909	2.03822323562734	1.98939511730978	1.97499067290989	2.02958787428255	1.92160680146874	1.93660652661641	2.06684598814992	1.75387060858497	2.09130765353055	2.13318127395113	2.0513520748216	1.95515215271591	1.83497766115013	1.83621382623985	1.99367418371977	1.92295148430302	1.97517996636402	2.06111891899778	1.88983173511333	2.02049286161387	2.25865547394611	2.23642633471573	2.14987251260102	2.18529018628343	2.23796947644839	2.16948400933195	2.21096314246578	2.23049535993474	0.162528213532636	0.56941563652294	1	0.157671802593166	0.533105489416616	1
Merged-chr17-86663718-9	chr17	86663622	86663855	+	15.368889	1.00000111e+34	Intergenic	L1_Mur3|LINE|L1	-90126	NM_010137	13819	Mm.1415	NM_010137	ENSMUSG00000024140	Epas1	HIF-2alpha|HIF2A|HLF|HRF|MOP2|bHLHe73	endothelial PAS domain protein 1	protein-coding	0.649691699734329	0.0199385841386724	0.929923374061988	0.443658752143765	0.897171182441964	0.544722286593575	0.984155688648163	0.703639608077371	1.30985805890895	1.26720226602692	1.44371010204211	1.08905205833636	1.20915762248791	1.29197033152576	0.817666023150535	0.881190014309572	0.674323280840426	1.08384019721051	1.21759112144339	1.09585804958802	1.0267787802986	0.983215822069935	0.695581456960563	0.922375663367222	0.916318205716447	0.922034552850826	1.07936890033872	1.12724471410264	0.654283345820863	0.544722286593575	0.175207326554884	0.181828359559535	0.847098531375322	0.42063425769596	0.544722286593575	0.693138471498439	0.702009168059454	0.663890664626893	0.0620513630404476	1.00485454698247	0.0788239853121567	0.728242762882352	0.0329407738777897	1	1
Merged-chr3-98991000-7	chr3	98990793	98991164	+	29.128571	1011100001110000	Intergenic	Intergenic	-58844	NR_110516	102634753		NR_110516	ENSMUSG00000086833	Gm12440	OTTMUSG00000006864	predicted gene 12440	ncRNA	1.74827591448178	1.84062122183996	1.67364285743347	1.73954831166625	0.429516455891764	0.930848533058974	1.09615768441687	0.990218112265388	0.858756164994939	1.23960525010354	1.04248707909398	0.725543502388253	1.09354733214563	1.04432139495427	0.537159814253894	0.881190014309572	0.473601024122542	0.445515107608653	0.714973787042936	0.674323280840426	0.995728266008592	1.03472877984879	0.34284494388782	0.942643353347282	0.0751560925974782	0.488507548239177	0.567393606745233	0.00760679975029567	0.500884866567804	0.87261066058355	0.34054016877292	0.00932338409979857	0.0820658567978514	0.00932338409979857	0.34284494388782	0.0199385841386724	0.134676133892637	0.445515107608653	0.803558541022243	1.05536847802704	0.17118204166167	0.884383039232252	-0.30927608291429	0.965504729808776	1
Merged-chr17-50454183-2	chr17	50453950	50454331	+	25.309999	1.1e+10	Intergenic	Intergenic	-55407	NM_013880	224860	Mm.217362	NM_013880	ENSMUSG00000038910	Plcl2	PLC-L2|PRIP-2|Plce2|mKIAA1092	phospholipase C-like 2	protein-coding	0.311697443735554	0.378750102128844	0.346312387520258	0.443658752143765	1.68765811365931	1.00918048670327	0.280811078134363	1.51844302718959	0.0620513630404476	0.0199385841386724	0.00932338409979857	0.0540990347892632	0.0119850179704641	0.0199385841386724	0.165793864884208	0.233476267992186	0.0346659350187712	0.671116054284948	0.714973787042936	0.00932338409979857	0.363859968565408	0.779444470408614	0.0119850179704641	0.311697443735554	0.0751560925974782	0.0119850179704641	0.00932338409979857	0.00760679975029567	0.580306907225449	0.68631118947535	0.654283345820863	0.34054016877292	0.599821288293056	0.00932338409979857	0.181828359559535	0.0199385841386724	0.134676133892637	0.791561163439666	0.803558541022243	1.78919158786183	0.294095854912738	1	1.93272170514608	0.115618212621924	0.748397091537727
Merged-chr16-25058281-1	chr16	25058231	25058331	+	6.87	10000000	Intergenic	Intergenic	-1358	NR_040374	319487	Mm.137341	NR_040374	ENSMUSG00000096960	A230028O05Rik	-	RIKEN cDNA A230028O05 gene	ncRNA	0.523466855698508	0.607098302841826	0.558394498995649	0.0326810062159821	0.547004231757686	0.175207326554884	0.886893833111307	0.150258427120233	0.718712171071084	0.0199385841386724	0.611245272874197	0.826403855901872	0.27782012043866	0.787223430992218	0.592852140161625	0.473601024122542	0.674323280840426	0.0244014877074807	0.0326810062159821	0.674323280840426	0.155210339898552	0.210208099284808	0.586547526070671	0.311697443735554	0.0751560925974782	0.611245272874197	0.567393606745233	0.34054016877292	0.233476267992186	0.0199385841386724	0.00760679975029567	0.429516455891764	0.0820658567978514	0.34284494388782	0.75736845669266	0.378750102128844	0.134676133892637	0.0244014877074807	0.553209946324348	-0.358436325824376	0.8375329571375	1	-0.755500041729199	0.743252105390895	1
Merged-chr18-35927268-3	chr18	35927172	35927350	+	6.86	1e+19	Intergenic	Intergenic	-37569	NM_028707	74002	Mm.196944	NM_028707	ENSMUSG00000024347	Psd2	6330404E20Rik|AW125584|EFA6C	pleckstrin and Sec7 domain containing 2	protein-coding	0.616184223281217	0.0199385841386724	0.346312387520258	0.618664703665152	0.215582557560423	0.0721869808752107	0.280811078134363	0.288448175604311	0.0620513630404476	0.345143858159578	0.382157546247578	0.00760679975029567	0.476930721574371	0.23761812796359	0.763541651018123	0.233476267992186	0.473601024122542	0.445515107608653	0.483066967183316	0.614277743242081	0.248102357303642	0.54881067829073	0.672979446836147	0.651291789140854	0.553209946324348	0.275430426290908	0.706678418983534	0.27782012043866	0.654283345820863	0.544722286593575	0.760794236402048	0.181828359559535	0.0820658567978514	0.898521974996037	1.1070520117337	1.13697711760503	1.17331299016331	1.07171809258791	1.06918086986894	0.0918273977095648	0.999999999999995	1	0.0707952932688281	0.916319665351342	1
Merged-chr12-85593156-23	chr12	85593050	85593323	+	13.207392	1.10011111010111e+38	Intergenic	MLT1K|LTR|ERVL-MaLR	-5919	NM_001205052	81703	Mm.103560	NM_030887	ENSMUSG00000034271	Jdp2	Jundm2|Jundp2|TIF	Jun dimerization protein 2	protein-coding	1.32577174022562	0.7617176861038	1.25265481402345	1.24603222416981	1.12310564658814	1.2169187020829	1.29060391602035	1.05417733121464	0.962306142857875	1.14245564501804	1.39875512832839	1.37929128525405	1.38523962644686	1.22814782168908	1.34151215676776	1.11971952608019	1.2755527767889	0.926143731739316	0.714973787042936	1.3469739423067	1.26190081625703	1.13377798800933	1.05960796120883	1.09947747259935	0.916318205716447	1.1348880113705	0.917344771443528	1.38622832665017	1.17547930343137	0.68631118947535	1.11643916275318	0.633821384924894	0.0820658567978514	0.835414532114563	0.665686504240161	0.844448885499102	1.29967280886601	1.15972663651665	1.06918086986894	0.0930972838579055	0.887737833408651	1	0.48603603122299	0.37278926208491	0.948238649806283
Merged-chr1-115097714-2	chr1	115097656	115097772	+	6.8	1.00001e+13	Intergenic	Lx5|LINE|L1	-587423	NM_001077425	636808	Mm.101576	NM_001077425	ENSMUSG00000070695	Cntnap5a	Caspr5-1|EG636808	contactin associated protein-like 5A	protein-coding	0.00932338409979857	0.0199385841386724	0.558394498995649	0.0326810062159821	0.215582557560423	0.930848533058974	0.803558541022243	0.00932338409979857	0.0620513630404476	0.0199385841386724	0.382157546247578	0.943198993840405	0.934642737246235	0.368794021266208	0.00932338409979857	0.00932338409979857	0.0346659350187712	0.0244014877074807	0.483066967183316	0.00932338409979857	0.00932338409979857	0.00932338409979857	0.0448302579732339	0.0940543234666092	0.0751560925974782	0.0119850179704641	0.233476267992186	0.00760679975029567	0.0199385841386724	0.0199385841386724	0.00760679975029567	0.00932338409979857	0.0820658567978514	0.00932338409979857	0.34284494388782	0.0199385841386724	0.134676133892637	0.0244014877074807	0.0620513630404476	0	1	1	-0.267164977658545	1	1
Merged-chr9-95961513-1	chr9	95961463	95961563	+	3.61	1e+26	intron (NM_001311130, intron 1 of 41)	RMER6-int|LTR|ERVK	6753	NM_001311130	24127	Mm.291179	NM_011916	ENSMUSG00000032410	Xrn1	Dhm2|exo|mXrn1	5'-3' exoribonuclease 1	protein-coding	0.00932338409979857	0.0199385841386724	0.0199385841386724	0.0326810062159821	0.429516455891764	0.598129578195579	0.0119850179704641	0.288448175604311	0.0620513630404476	0.198829939879819	0.443658752143765	0.17423324912104	0.27782012043866	0.368794021266208	0.0620513630404476	0.233476267992186	0.34284494388782	0.0244014877074807	0.483066967183316	0.00932338409979857	0.155210339898552	0.00932338409979857	0.00557651139010016	0.651291789140854	0.553209946324348	0.0119850179704641	0.134676133892637	0.591930033827289	0	0.0199385841386724	0.378750102128844	0.0751560925974782	0.0820658567978514	0.00932338409979857	0.0119850179704641	0.233476267992186	0.134676133892637	0.445515107608653	0.0620513630404476	-1.49938749167274	0.656535752425441	1	-0.344576363363328	0.838881817569338	1
Merged-chr8-25328501-10	chr8	25328385	25328652	+	14.74	1.00100000101e+37	Intergenic	L1MB2|LINE|L1	-22248	NR_040352	74489	Mm.256468	NR_040352		5430421F17Rik	-	RIKEN cDNA 5430421F17 gene	ncRNA	0.948999211557802	0.607098302841826	1.48321840050331	0.857724253110303	1.37588497233657	1.5014268935823	1.54095767965218	1.26645595756359	0.962306142857875	0.942899359011554	0.900513638688059	1.0333508237722	1.09354733214563	1.04432139495427	0.382157546247578	0.473601024122542	1.25612927818398	1.00547527472388	1.07460579512202	0.96540310476302	0.665686504240161	0.00932338409979857	0.523466855698508	0.718712171071084	1.10280875467322	1.02000866306314	0.801513874666575	0.791561163439666	0.715848723966044	1.11643916275318	0.575365105476118	0.575365105476118	0.599821288293056	0.42063425769596	0.0119850179704641	0.378750102128844	0.134676133892637	0.0244014877074807	0.0620513630404476	-0.33762300306891	0.728033862286431	1	0.345762300410086	0.795678680666711	1
Merged-chr19-24181638-16	chr19	24181566	24181742	+	8.265	1.10111010111001e+37	intron (NM_011597, intron 1 of 22)	B3|SINE|B2	-7514	NM_001198985	21873	Mm.104744	NM_011597	ENSMUSG00000024812	Tjp2	ZO-2	tight junction protein 2	protein-coding	0.902719936317481	0.866500022987809	0.689511446852129	0.946589731701844	0.703639608077371	0.787223430992218	0.496104039478313	0.288448175604311	0.962306142857875	0.915922165298707	0.877441655629133	1.0333508237722	0.695581456960563	0.690097257777185	0.817666023150535	0.881190014309572	1.2127362566718	1.08384019721051	0.984155688648163	0.948999211557802	1.26190081625703	1.08062619304267	0.96540310476302	1.14245564501804	1.01818514064442	1.02000866306314	0.917344771443528	0.81009248506567	0.741729180798212	1.03522000394152	0.630651307884533	0.674323280840426	1.30121694540262	1.09947747259935	1.0623494248193	1.09473801785248	1.17331299016331	0.952032083798216	0.0620513630404476	0.462084345952634	0.459445286830415	1	-0.6547317637168	0.196612282529104	0.84232242253671
Merged-chr15-84829611-36	chr15	84829461	84829782	+	21.749445	1.11111111011111e+38	intron (NM_001081166, intron 2 of 12)	intron (NM_001081166, intron 2 of 12)	26508	NM_001081166	271305	Mm.101022	NM_001081166	ENSMUSG00000016624	Phf21b	A730032D07Rik	PHD finger protein 21B	protein-coding	1.55622238905962	1.43144140139439	1.85289307078702	1.51666985306485	1.67419476064431	1.77773992049843	1.85467499011058	1.54433386732481	1.38207908678233	1.38393279482886	1.63874786510349	1.33748142885797	1.48130589056259	1.46205909157352	1.4877559496212	1.42597722250716	1.16491530491326	1.53778968170824	1.41890179078856	1.38323479641997	1.54937040419343	1.49002337085343	1.36616285425486	1.42340298540192	1.23833610186217	1.47517735493628	1.27853671418599	1.33444844166337	1.13293007290015	1.27648873320067	1.1348880113705	1.46793357210937	1.30121694540262	1.36772879132736	1.40141709759577	1.43608254993837	1.2172993382192	1.27200079325017	1.29387864923041	0.218891419632319	0.548974563143181	1	-0.438574692308048	0.231203199924783	0.867146980425178
Merged-chr11-96045095-5	chr11	96045009	96045182	+	8.61	1.0000101e+26	intron (NM_033568, intron 5 of 7)	intron (NM_033568, intron 5 of 7)	10178	NM_033568	27681	Mm.372235	NM_033568	ENSMUSG00000006058	Snf8	D11Moh34	SNF8, ESCRT-II complex subunit, homolog (S. cerevisiae)	protein-coding	0.181828359559535	0.378750102128844	0.0199385841386724	0.0326810062159821	0.215582557560423	0.00932338409979857	0.0119850179704641	0.00932338409979857	0.0620513630404476	0.0199385841386724	0.00932338409979857	0.443658752143765	0.0119850179704641	0.0199385841386724	0.00932338409979857	0.00932338409979857	0.0346659350187712	0.445515107608653	0.483066967183316	0.00932338409979857	0.155210339898552	0.54881067829073	0.778700079110863	0.311697443735554	0.0751560925974782	0.0119850179704641	0.444517208479669	0.770035090481855	0.281932911669314	0.544722286593575	0.0751560925974782	1.08615669684157	1.11643916275318	1.13834892989216	1.04375601398514	1.21612915615034	1.42085754975593	0.663890664626893	0.899668548935524	3.56437068399585	0.218331837307528	0.936047438731279	0.0627184187763735	0.853954960727124	1
Merged-chr12-96763773-6	chr12	96763562	96763948	+	16.190001	1.00011e+17	Intergenic	MTC|LTR|ERVL-MaLR	-716533	NR_103800	69423	Mm.46121	NM_027076		1700019M22Rik	-	NFX-like protein	pseudo	1.46027616724508	1.58235906862254	1.20329687620569	1.37967778623658	0.641391693778915	0.649691699734329	0.496104039478313	0.544722286593575	1.47287534592909	1.424074364282	0.643038896246984	0.601375682826066	1.01904531724701	0.690097257777185	0.844448885499102	0.619142333661017	0.0346659350187712	0.445515107608653	0.483066967183316	0.581574354495984	0.363859968565408	0.210208099284808	0.586547526070671	0.311697443735554	0.773022065213594	0.611245272874197	0.444517208479669	0.535877172784499	0.602526878951387	0.544722286593575	0.34054016877292	0.181828359559535	0.599821288293056	0.547004231757686	0.544722286593575	0.0199385841386724	0.134676133892637	0.663890664626893	1.06918086986894	-0.498870191240116	0.864201803309432	1	0.129330035238146	0.997592288349032	1
Merged-chr7-30716673-1	chr7	30716623	30716723	+	6.54	1	exon (NM_018731, exon 8 of 22)	exon (NM_018731, exon 8 of 22)	4464	NM_001290627	11944	Mm.12821	NM_018731	ENSMUSG00000005553	Atp4a	-	ATPase, H+/K+ exchanging, gastric, alpha polypeptide	protein-coding	0.181828359559535	0.0199385841386724	0.0199385841386724	0.0326810062159821	0.00932338409979857	0.00932338409979857	0.280811078134363	0.817666023150535	0.0620513630404476	0.468390305640724	0.266796165266322	0.443658752143765	0.0119850179704641	0.638795098440696	0.382157546247578	0.619142333661017	0.473601024122542	0.0244014877074807	0.0326810062159821	0.181828359559535	0.665686504240161	0.390170101337298	0.586547526070671	0.818385676318896	0.553209946324348	0.0119850179704641	0.233476267992186	0.0940543234666092	0	0.0199385841386724	0.175207326554884	0.788304643199328	0.599821288293056	0.641391693778915	0.990218112265388	0.693138471498439	0.86619382032866	0.0244014877074807	0.553209946324348	0.0953032277587579	1	1	-2.88047238200575	0.0212643406882522	0.398803124144881
Merged-chr5-38278288-2	chr5	38278231	38278345	+	5.28	1.00001e+31	intron (NM_172709, intron 1 of 6)	intron (NM_172709, intron 1 of 6)	884	NM_172709	21906	Mm.204765	NM_172709	ENSMUSG00000051596	Otop1	A530025J20Rik|Otp1|tlt	otopetrin 1	protein-coding	0.523466855698508	0.817666023150535	0.86619382032866	0.443658752143765	0.547004231757686	0.544722286593575	0.416396401079672	0.288448175604311	0.520946909099747	0.817320365729263	0.134676133892637	0.725543502388253	0.552405986045271	0.484183400254559	0.646656969855628	0.940168269450045	0.674323280840426	0.0244014877074807	0.868702139763776	0.614277743242081	0.995728266008592	0.390170101337298	0.523466855698508	0.595650206564165	0.553209946324348	0.611245272874197	0.801513874666575	0.656300997535002	0.429516455891764	0.356401851261549	0.598683470498043	0.674323280840426	0.0820658567978514	0.598129578195579	0.609261782987858	0.575365105476118	0.9544151941059	0.0244014877074807	0.553209946324348	0.0243243413069155	1	1	0.318995393188821	0.89131447899405	1
Merged-chr11-11667771-76	chr11	11667229	11668594	+	39.010921	1.11111111111111e+38	Intergenic	Intergenic	-18014	NM_009578	22778	Mm.103545	NM_009578	ENSMUSG00000018654	Ikzf1	5832432G11Rik|Ikaros|LyF-1|Zfpn1a1|Znfn1a1|hlk-1|mKIAA4227	IKAROS family zinc finger 1	protein-coding	1.97716552846178	1.91180948054153	1.61700213933595	2.01307915704717	1.12310564658814	1.2169187020829	1.33487984858078	1.05417733121464	2.07451053356794	2.10247303809565	1.97730213801049	2.11433361436361	2.06384750045233	1.9242894562981	2.21432870932024	2.17689636687526	2.14119504747118	2.15097573174489	2.27744827676497	2.23081979937693	2.25870495750722	2.12228588092877	2.3008368832867	2.26060859229006	2.18105694417398	2.22535160638073	2.20266532764913	2.38854298154731	2.23390710764138	2.31946583238432	2.08699066822213	1.87297321392054	1.58889149910753	1.87752858643661	1.80583630776587	1.81623850807126	1.90590759052551	1.7731160317308	1.76668781481741	-0.179296050366996	0.517934613070069	1	-0.142243078234395	0.63825913608822	1
Merged-chr13-89520922-1	chr13	89520872	89520972	+	5.47	1e+21	Intergenic	Intergenic	-19714	NM_013500	12950	Mm.266790	NM_013500	ENSMUSG00000021613	Hapln1	BB099155|CLP|Crtl1|Crtl1l|LP|LP-1	hyaluronan and proteoglycan link protein 1	protein-coding	0.00932338409979857	0.0199385841386724	0.0199385841386724	0.0326810062159821	0.00932338409979857	0.175207326554884	0.0119850179704641	0.544722286593575	0.0620513630404476	0.0199385841386724	0.00932338409979857	0.00760679975029567	0.0119850179704641	0.0199385841386724	0.382157546247578	0.00932338409979857	0.0346659350187712	0.0244014877074807	0.0326810062159821	0.181828359559535	0.00932338409979857	0.00932338409979857	0.189466840002454	0.00557651139010016	0.0751560925974782	0.275430426290908	0.00932338409979857	0.00760679975029567	0.0381715905868842	0.0199385841386724	0.00760679975029567	0.960633960397151	0.847098531375322	0.672979446836147	0.75736845669266	0.378750102128844	0.134676133892637	0.0244014877074807	0.553209946324348	-0.97995162134404	0.999999999999999	1	-0.106313326643524	1	1
Merged-chr3-37729343-30	chr3	37729165	37729582	+	37.069332	1.11111111111111e+38	Intergenic	Intergenic	-5013	NM_198657	381438	Mm.490549	NM_198657	ENSMUSG00000058174	Gm5148	EG381438	predicted gene 5148	protein-coding	1.89034573817591	1.9806188700169	1.90940496715334	1.8701187963279	1.66159199905739	1.61492421868149	1.69226907508558	1.26645595756359	1.79547821195697	1.83621382623985	1.91568167191564	1.8833896878651	1.96034053398049	1.91583462898765	1.58410424385375	1.50264166406347	1.61531407773095	1.5954853698801	1.54212008035525	1.81949460497142	1.55953978333011	1.55030525873096	1.11615483013355	1.41736082512265	1.61045208802198	1.22847276444639	1.31943787830416	1.49794711135053	1.51986578323235	1.33835327977265	1.24488245106692	0.920493695595725	1.00410724246612	0.760794236402048	0.874300623007196	0.781179550486502	1.10885038381495	0.663890664626893	1.14028243665707	0.299931592601846	0.478989425536925	1	0.0844192226786321	1	1
Merged-chr15-83118575-12	chr15	83118469	83118702	+	9.374166	1.000110010011e+38	intron (NM_029101, intron 4 of 6)	intron (NM_029101, intron 4 of 6)	4216	NM_029101	74778	Mm.30056	NM_029101	ENSMUSG00000018040	Rrp7a	1110014J01Rik|AA408146|Kheg1	ribosomal RNA processing 7 homolog A (S. cerevisiae)	protein-coding	0.991110350834824	0.0199385841386724	0.988234552090171	0.857724253110303	1.23628853680446	1.20519789069596	1.15712488877031	1.1711710174258	0.520946909099747	0.77830292239274	0.916318205716447	0.975810253291411	0.695581456960563	1.26190081625703	1.09176547641064	1.09921004879887	1.05661480367756	0.445515107608653	0.714973787042936	1.15332535550558	1.189603381418	1.03472877984879	1.19374241835426	0.476930721574371	0.773022065213594	0.99769731435439	1.04060901440819	0.966555695100964	0.950159764728237	0.788304643199328	0.760794236402048	0.817320365729263	0.0820658567978514	0.797005483905279	0.899668548935524	0.844448885499102	0.9544151941059	0.952032083798216	0.899668548935524	0.227823281412309	0.706265725813486	1	-0.104720510206474	0.996846501764259	1
Merged-chr11-14998176-1	chr11	14998126	14998226	+	4.25	1e+25	Intergenic	L1_Mus3|LINE|L1	398936	NM_001164166	432536	Mm.33646	NM_001164166		Pom121l12	1700054H16Rik	POM121 membrane glycoprotein-like 12	protein-coding	0.444517208479669	0.0199385841386724	0.558394498995649	0.443658752143765	0.00932338409979857	0.175207326554884	0.165793864884208	0.288448175604311	0.0620513630404476	0.677031219339408	0.00932338409979857	0.17423324912104	0.0119850179704641	0.0199385841386724	0.382157546247578	0.233476267992186	0.0346659350187712	0.281932911669314	0.0326810062159821	0.00932338409979857	0.665686504240161	0.54881067829073	0.0448302579732339	0.0940543234666092	0.0751560925974782	0.0119850179704641	0.233476267992186	0.0940543234666092	0.141598907722678	0.0199385841386724	0.82095824076528	0.181828359559535	0.0820658567978514	0.34284494388782	0.0119850179704641	0.378750102128844	0.134676133892637	0.445515107608653	0.553209946324348	1.19766778322689	0.432777756980733	1	2.01132098822993	0.278559528054863	0.900821459359845
Merged-chr18-10743949-2	chr18	10743896	10744003	+	6.72	1.1e+12	intron (NM_144860, intron 3 of 20)	ID4|SINE|ID	18324	NM_144860	225164	Mm.21500	NM_144860	ENSMUSG00000024294	Mib1	DIP-1|E430019M12Rik|Mib|mKIAA1323	mindbomb homolog 1 (Drosophila)	protein-coding	0.826403855901872	0.219128780590327	0.689511446852129	0.946589731701844	0.00932338409979857	0.911655317890852	0.280811078134363	0.288448175604311	0.0620513630404476	1.0202558293221	0.586547526070671	0.725543502388253	0.599821288293056	0.484183400254559	0.382157546247578	0.774582994662855	0.0346659350187712	0.0244014877074807	0.483066967183316	0.715848723966044	0.716946877958694	0.654283345820863	0.0448302579732339	0.476930721574371	0.0751560925974782	0.0119850179704641	0.233476267992186	0.475993829478635	0.0381715905868842	0.0199385841386724	0.175207326554884	0.181828359559535	0.0820658567978514	0.198829939879819	0.0119850179704641	0.0199385841386724	0.134676133892637	0.0244014877074807	0.0620513630404476	0.924502137335603	0.334132564513958	1	0.247726368978847	1	1
Merged-chr11-109572748-1	chr11	109572698	109572798	+	4.34	1e+26	TTS (NM_145940)	TTS (NM_145940)	29037	NM_001166177	74008	Mm.482224	NM_028710	ENSMUSG00000020604	Arsg	6330406P08Rik|AI846872	arylsulfatase G	protein-coding	0.00932338409979857	0.0199385841386724	0.0199385841386724	0.0326810062159821	0.215582557560423	0.00932338409979857	0.0119850179704641	0.00932338409979857	0.0620513630404476	0.0199385841386724	0.00932338409979857	0.00760679975029567	0.0119850179704641	0.690097257777185	0.00932338409979857	0.233476267992186	0.0346659350187712	0.671116054284948	0.483066967183316	0.345143858159578	0.363859968565408	0.54881067829073	0.559797456166953	0.198829939879819	0.553209946324348	0.671116054284948	0.567393606745233	0.656300997535002	0.523466855698508	0.0199385841386724	0.598683470498043	0.00932338409979857	0.0820658567978514	0.641391693778915	0.544722286593575	0.0199385841386724	0.134676133892637	0.0244014877074807	0.0620513630404476	2.24090251332046	0.150185029082747	0.860288127923544	0.516264316864456	0.654193615785008	1
Merged-chr14-65377890-1	chr14	65377840	65377940	+	5.66	10	intron (NM_199029, intron 1 of 9)	B3|SINE|B2	19214	NM_199029	380912	Mm.270087	NM_199029	ENSMUSG00000034522	Zfp395	BC053701|Gm910	zinc finger protein 395	protein-coding	0.248102357303642	0.0199385841386724	0.86619382032866	0.311697443735554	0.727265029798744	0.760794236402048	0.663890664626893	0.703639608077371	0.718712171071084	0.0199385841386724	0.586547526070671	0.601375682826066	0.599821288293056	0.86619382032866	0.537159814253894	0.233476267992186	0.473601024122542	0.445515107608653	0.714973787042936	0.614277743242081	0.466684697887424	0.00932338409979857	0.523466855698508	0.0940543234666092	0.553209946324348	0.0119850179704641	0.567393606745233	0.576099597308157	0.500884866567804	0.833553875853566	0.575365105476118	0.871747970656435	0.943568732351876	0.933325158385489	0.924319761803332	0.781179550486502	0.702009168059454	1.00387763111604	0.899668548935524	0.382942942892891	0.839098935699447	1	1.05978858246612	0.207215180587032	0.850969108372271
Merged-chr16-45580109-2	chr16	45580041	45580177	+	5.5	1e+34	exon (NM_198106, exon 17 of 28)	exon (NM_198106, exon 17 of 28)	-30331	NM_008099	14525	Mm.4799	NM_008099	ENSMUSG00000022659	Gcsam	Gcet|Gcet2|M17|M17-L	germinal center associated, signaling and motility	protein-coding	0.523466855698508	0.7617176861038	0.346312387520258	0.443658752143765	0.847098531375322	0.787223430992218	0.608582102206327	0.288448175604311	0.718712171071084	0.77830292239274	0.466684697887424	0.443658752143765	0.476930721574371	0.368794021266208	0.646656969855628	0.378750102128844	0.674323280840426	0.671116054284948	0.714973787042936	0.813925713647552	0.00932338409979857	0.00932338409979857	0.189466840002454	0.311697443735554	0.773022065213594	0.714973787042936	0.444517208479669	0.215582557560423	0.084837502437866	0.356401851261549	0.466684697887424	0.429516455891764	0.0820658567978514	0.898521974996037	0.665686504240161	0.693138471498439	0.134676133892637	0.952032083798216	0.553209946324348	-0.378728147135237	0.869426674148768	1	-0.0873617174448844	0.923048138942394	1
Merged-chr7-117303274-4	chr7	117303132	117303402	+	20.17	1.01e+21	Intergenic	Intergenic	-77712	NM_175645	233781	Mm.461427	NM_175645	ENSMUSG00000030657	Xylt1	8030490L12	xylosyltransferase 1	protein-coding	0.122652087593523	0.378750102128844	0.0199385841386724	0.0326810062159821	0.00932338409979857	0.175207326554884	0.280811078134363	0.00932338409979857	0.520946909099747	0.345143858159578	0.00932338409979857	0.674323280840426	0.476930721574371	0.368794021266208	0.165793864884208	0.00932338409979857	0.0346659350187712	0.281932911669314	0.0326810062159821	0.00932338409979857	0.466684697887424	0.654283345820863	0.00557651139010016	0.311697443735554	0.0751560925974782	0.611245272874197	0.444517208479669	0.0940543234666092	0.698192740120834	0.544722286593575	0.265548524140211	1.0981568180186	1.11643916275318	1.47171844385887	1.58410424385375	1.23833610186217	0.9544151941059	0.445515107608653	0.553209946324348	2.47938777153363	0.215764626573365	0.934651242719862	2.06030223757299	0.177806880087302	0.824495583228488
Merged-chr14-64299912-8	chr14	64299834	64300003	+	10.2	1.100000001e+35	intron (NM_001253714, intron 1 of 4)	L3|LINE|CR1	117038	NM_001253716	110265	Mm.26713	NM_026322	ENSMUSG00000054733	Msra	2310045J23Rik|6530413P12Rik|MSR-A	methionine sulfoxide reductase A	protein-coding	0.649691699734329	0.378750102128844	0.86619382032866	0.443658752143765	0.826403855901872	0.814336224854982	1.14143497226061	0.817666023150535	0.520946909099747	0.468390305640724	0.969493017235381	1.13357169366333	1.23156770707452	1.13377798800933	0.537159814253894	0.6834330030122	0.674323280840426	0.926143731739316	1.21759112144339	1.0623494248193	0.603521474845281	0.54881067829073	0.586547526070671	0.651291789140854	0.0751560925974782	0.714973787042936	0.519066681012616	0.783848816733813	0.500884866567804	0.833553875853566	0.378750102128844	0.0751560925974782	0.0820658567978514	0.198829939879819	0.544722286593575	0.378750102128844	0.702009168059454	0.0244014877074807	0.0620513630404476	1.03668080900132	0.228072007322058	0.941619245449862	0.613582745643519	0.297263175982214	0.913718979544482
Merged-chr11-10544735-5	chr11	10544618	10544851	+	9.238	1.0011000000101e+26	Intergenic	Intergenic	-569282	NM_177033	319922	Mm.337851	NM_177033	ENSMUSG00000050830	Vwc2	A930041G11Rik|G11|PSST739|UNQ739|cradin	von Willebrand factor C domain containing 2	protein-coding	0.55918087898966	1.02100520133537	0.558394498995649	0.749906445022613	0.763161002931978	0.787223430992218	0.703639608077371	0.703639608077371	1.11029715505596	1.0202558293221	1.04248707909398	0.725543502388253	1.07720225294871	0.558394498995649	0.717484570620051	0.812613560554445	0.674323280840426	0.445515107608653	1.07460579512202	0.614277743242081	0.857724253110303	0.54881067829073	0.34284494388782	1.12947797564218	0.773022065213594	0.671116054284948	0.864452914716595	0.927571545809102	0.523466855698508	1.36901283506102	0.787223430992218	0.429516455891764	0.0820658567978514	0.00932338409979857	0.0119850179704641	0.0199385841386724	0.134676133892637	0.445515107608653	0.0620513630404476	0.00402745980836025	1	1	0.604239119872838	0.37971644564531	0.950087063008497
Merged-chr14-51916143-1	chr14	51916093	51916193	+	4.05	1e+25	Intergenic	MIRb|SINE|MIR	-2618	NM_001128634	219038	Mm.296425	NM_001128634	ENSMUSG00000008813	Tppp2	Gm1790|Gm77	tubulin polymerization-promoting protein family member 2	protein-coding	0.181828359559535	0.0199385841386724	0.0199385841386724	0.0326810062159821	0.00932338409979857	0.00932338409979857	0.165793864884208	0.150258427120233	0.0620513630404476	0.0199385841386724	0.266796165266322	0.443658752143765	0.27782012043866	0.23761812796359	0.284629324193249	0.233476267992186	0.34284494388782	0.445515107608653	0.0326810062159821	0.00932338409979857	0.248102357303642	0.496104039478313	0.0448302579732339	0.0940543234666092	0.773022065213594	0.0119850179704641	0.233476267992186	0.608582102206327	0.0199385841386724	0.0199385841386724	0.787223430992218	0.181828359559535	0.0820658567978514	0.00932338409979857	0.0119850179704641	0.0199385841386724	0.134676133892637	0.0244014877074807	0.0620513630404476	0.191150643352306	1	1	1.01896808836129	0.646431871109163	1
Merged-chr15-96727833-3	chr15	96727774	96727900	+	6.376667	1.0000001e+33	Intergenic	Intergenic	-28139	NM_175121	67760	Mm.46754	NM_175121	ENSMUSG00000022462	Slc38a2	5033402L14Rik|AI316867|ATA2|SAT2|mKIAA1382	solute carrier family 38, member 2	protein-coding	0.669614396476654	0.219128780590327	0.0199385841386724	0.443658752143765	0.429516455891764	0.00932338409979857	0.280811078134363	0.544722286593575	0.65260339228053	0.677031219339408	0.789626183028141	0.601375682826066	0.830416788118477	0.0199385841386724	0.382157546247578	0.473601024122542	0.0346659350187712	0.671116054284948	0.0326810062159821	0.715848723966044	0.00932338409979857	1.08062619304267	0.34284494388782	0.651291789140854	0.916318205716447	0.611245272874197	0.519066681012616	0.860924028171202	0.602526878951387	0.466684697887424	0.674323280840426	0.633821384924894	0.0820658567978514	0.198829939879819	0.34284494388782	0.378750102128844	0.134676133892637	0.663890664626893	0.553209946324348	1.81599344786062	0.143632168453337	0.853544401712109	0.612608094461346	0.631742099040467	1
Merged-chr17-83863757-1	chr17	83863707	83863807	+	5.48	100000000000	Intergenic	ORR1F|LTR|ERVL-MaLR	-16967	NM_025325	107766	Mm.30100	NM_025325	ENSMUSG00000000673	Haao	0610007K21Rik|0610012J07Rik|3-HAO|3-HAOxase|3HAO	3-hydroxyanthranilate 3,4-dioxygenase	protein-coding	0.826403855901872	0.378750102128844	0.346312387520258	0.618664703665152	0.547004231757686	0.396730729978452	0.280811078134363	0.00932338409979857	0.718712171071084	0.0199385841386724	0.00932338409979857	0.0540990347892632	0.0119850179704641	0.0199385841386724	0.717484570620051	0.00932338409979857	0.0346659350187712	0.445515107608653	0.0326810062159821	0.00932338409979857	0.00932338409979857	0.00932338409979857	0.445515107608653	0.311697443735554	0.416396401079672	0.488507548239177	0.00932338409979857	0.00760679975029567	0.181828359559535	0.0199385841386724	0.265548524140211	0.674323280840426	0.445515107608653	0.42063425769596	0.0119850179704641	0.378750102128844	0.134676133892637	0.445515107608653	0.714973787042936	-3.73017012803872	0.299348170573415	1	-0.691674268063777	0.597896653896415	1
Merged-chr3-34718712-1	chr3	34718662	34718762	+	2.52	1e+24	Intergenic	Intergenic	-2050	NR_038348	100041108	Mm.24764	NR_038347	ENSMUSG00000105153	Gm3143	-	predicted gene 3143	ncRNA	0.00932338409979857	0.0199385841386724	0.0199385841386724	0.0326810062159821	0.00932338409979857	0.00932338409979857	0.0119850179704641	0.288448175604311	0.0620513630404476	0.0199385841386724	0.00932338409979857	0.17423324912104	0.0119850179704641	0.0199385841386724	0.00932338409979857	0.00932338409979857	0.0346659350187712	0.445515107608653	0.0326810062159821	0.00932338409979857	0.539528216054417	0.00932338409979857	0.189466840002454	0.0940543234666092	0.0751560925974782	0.611245272874197	0.00932338409979857	0.00760679975029567	0.799340954666359	0.544722286593575	0.00760679975029567	0.34054016877292	0.0820658567978514	0.00932338409979857	0.181828359559535	0.0199385841386724	0.134676133892637	0.0244014877074807	0.0620513630404476	3.4035001525255	0.331904619558477	1	1.59365755421179	0.394771608782545	0.957492832020033
Merged-chr10-100720800-1	chr10	100720750	100720850	+	2.43	1e+24	Intergenic	Lx5|LINE|L1	128414	NM_001081246	66605	Mm.72646	NM_001081246	ENSMUSG00000056912	1700017N19Rik	-	RIKEN cDNA 1700017N19 gene	protein-coding	0.00932338409979857	0.0199385841386724	0.0199385841386724	0.0326810062159821	0.00932338409979857	0.175207326554884	0.0119850179704641	0.00932338409979857	0.0620513630404476	0.0199385841386724	0.134676133892637	0.443658752143765	0.0119850179704641	0.0199385841386724	0.00932338409979857	0.233476267992186	0.0346659350187712	0.0244014877074807	0.0326810062159821	0.181828359559535	0.539528216054417	0.00932338409979857	0.00557651139010016	0.0940543234666092	0.0751560925974782	0.0119850179704641	0.00932338409979857	0.0940543234666092	0.773895541194003	0.0199385841386724	0.00760679975029567	0.00932338409979857	0.0820658567978514	0.00932338409979857	0.181828359559535	0.0199385841386724	0.134676133892637	0.0244014877074807	0.0620513630404476	1.61321400825467	0.536454615355636	1	2.41882066953577	0.310821774050792	0.921281783896138
Merged-chr3-52625347-5	chr3	52625255	52625461	+	9.332	1.00000111e+33	Intergenic	Intergenic	-114366	NR_038079	329639	Mm.131245	NR_038079	ENSMUSG00000102785	Gm2447	100039832|A530017F20	predicted gene 2447	ncRNA	0.00932338409979857	0.0199385841386724	0.558394498995649	0.0326810062159821	0.00932338409979857	0.175207326554884	0.280811078134363	0.00932338409979857	0.0620513630404476	0.54881067829073	1.00463125841834	0.443658752143765	0.410232532616803	0.690097257777185	0.382157546247578	0.473601024122542	0.911655317890852	0.445515107608653	0.984155688648163	0.698192740120834	0.00932338409979857	1.20315786632091	0.695581456960563	0.311697443735554	0.553209946324348	0.0119850179704641	0.864452914716595	1.02476180100364	0.698192740120834	0.544722286593575	1.28727403466815	0.181828359559535	0.0820658567978514	0.641391693778915	0.466684697887424	0.378750102128844	0.134676133892637	0.279567551777268	0.553209946324348	1.0101386904292	0.402776514425411	1	1.67540790179918	0.0149143188907114	0.333760913960123
Merged-chr4-129013572-24	chr4	129013234	129013830	+	17.223333	1.010101011111e+36	Intergenic	Intergenic	20308	NM_001033966	11637	Mm.29460	NM_016895	ENSMUSG00000028792	Ak2	Ak-2|D4Ertd220e	adenylate kinase 2	protein-coding	1.01225504769164	1.25328657493524	1.31060491681243	0.857724253110303	1.34118625436244	1.20519789069596	1.39601277158692	1.43065759212837	1.2184922109677	1.06994150291474	1.67866913101914	1.66448438570007	1.74956358664963	1.6780725566663	1.2198211793202	0.990218112265388	0.911655317890852	1.61700213933595	1.55683233557387	1.7281697836622	1.67404498076546	1.21644892373643	1.04060901440819	1.03591876370073	0.773022065213594	1.54619463681344	1.34753928452273	1.71382427842979	1.6253236180495	1.42085754975593	1.33087010952136	0.920493695595725	0.599821288293056	0.598129578195579	0.544722286593575	0.575365105476118	0.134676133892637	0.445515107608653	0.803558541022243	1.73862531897875	0.00057194922330559	0.0920315933329885	1.84360084498245	1.53418939872523e-05	0.00298379196843782
Merged-chr19-37937310-4	chr19	37937238	37937376	+	6.6125	1e+34	intron (NM_001099634, intron 31 of 52)	intron (NM_001099634, intron 31 of 52)	106270	NM_001099634	226101	Mm.34674	NM_177035	ENSMUSG00000048612	Myof	2310004N10Rik|2310051D19Rik|E030042N20Rik|Fer1l3	myoferlin	protein-coding	0.886230710650756	0.607098302841826	0.689511446852129	0.946589731701844	0.763161002931978	0.68631118947535	0.833553875853566	1.05417733121464	0.0620513630404476	0.677031219339408	0.846547244821697	0.907643610088465	0.830416788118477	0.368794021266208	0.844448885499102	0.233476267992186	0.812613560554445	0.817320365729263	0.714973787042936	0.903282528308353	0.539528216054417	0.210208099284808	0.34284494388782	0.651291789140854	0.553209946324348	0.611245272874197	0.00932338409979857	0.535877172784499	0.580306907225449	0.626264132485689	0.265548524140211	0.674323280840426	0.0820658567978514	1.00494803987991	0.609261782987858	0.693138471498439	0.134676133892637	0.445515107608653	0.0620513630404476	0.160497723879508	0.890083176824709	1	0.340449196971998	0.769133670371355	1
Merged-chr2-22721729-3	chr2	22721666	22721803	+	5.113333	1.000000001e+30	Intergenic	Intergenic	-52593	NM_019456	54519	Mm.14255	NM_019456	ENSMUSG00000026786	Apbb1ip	9930118P07Rik|Prp48	amyloid beta (A4) precursor protein-binding, family B, member 1 interacting protein	protein-coding	0.886230710650756	0.378750102128844	0.558394498995649	0.618664703665152	0.429516455891764	0.544722286593575	0.280811078134363	0.544722286593575	0.800203298897239	0.915922165298707	0.134676133892637	0.601375682826066	0.476930721574371	0.0199385841386724	0.844448885499102	0.619142333661017	0.812613560554445	0.760794236402048	0.714973787042936	0.345143858159578	0.363859968565408	0.00932338409979857	0.832143282996784	0.818385676318896	1.10280875467322	0.488507548239177	0.736775770878233	0.378750102128844	0.34284494388782	0.0199385841386724	0.175207326554884	0.960633960397151	0.599821288293056	0.547004231757686	0.34284494388782	0.693138471498439	0.702009168059454	0.0244014877074807	0.553209946324348	-1.84387414426455	0.132138314511566	0.835447460681891	-1.99037373242264	0.00183987150592971	0.0987735171350712
Merged-chr4-43563093-1	chr4	43563043	43563143	+	5.21	100000000000	promoter-TSS (NM_011602)	promoter-TSS (NM_011602)	459	NM_013497	12913	Mm.12407	NM_013497	ENSMUSG00000028466	Creb3	AU044960|AW538053|C80076|LZIP|LZIP-1|LZIP-2|Luman	cAMP responsive element binding protein 3	protein-coding	0.800203298897239	0.7617176861038	0.689511446852129	0.749906445022613	0.215582557560423	0.175207326554884	0.280811078134363	0.703639608077371	0.520946909099747	0.54881067829073	0.198829939879819	0.00760679975029567	0.165793864884208	0.558394498995649	0.382157546247578	0.378750102128844	0.0346659350187712	0.671116054284948	0.0326810062159821	0.547004231757686	0.155210339898552	0.00932338409979857	0.559797456166953	0.595650206564165	0.0751560925974782	0.275430426290908	0.00932338409979857	0.535877172784499	0.34284494388782	0.0199385841386724	0.00760679975029567	0.759925048466671	0.0820658567978514	0.198829939879819	0.181828359559535	0.0199385841386724	0.134676133892637	0.445515107608653	0.714973787042936	-0.00870645068280951	1	1	-0.620329735379875	0.607734387793229	1
Merged-chr1-165795650-1	chr1	165795600	165795700	+	2.43	1e+24	intron (NR_103716, intron 1 of 8)	intron (NR_103716, intron 1 of 8)	6969	NM_001113392	12503	Mm.217308	NM_031162	ENSMUSG00000005763	Cd247	4930549J05Rik|A430104F18Rik|AW552088|Cd3|Cd3-eta|Cd3-zeta|Cd3h|Cd3z|Cd3zeta|T3z|Tcrk|Tcrz	CD247 antigen	protein-coding	0.00932338409979857	0.0199385841386724	0.0199385841386724	0.0326810062159821	0.00932338409979857	0.396730729978452	0.0119850179704641	0.288448175604311	0.0620513630404476	0.0199385841386724	0.134676133892637	0.00760679975029567	0.0119850179704641	0.0199385841386724	0.0620513630404476	0.00932338409979857	0.0346659350187712	0.0244014877074807	0.483066967183316	0.00932338409979857	0.155210339898552	0.00932338409979857	0.00557651139010016	0.0940543234666092	0.553209946324348	0.0119850179704641	0.00932338409979857	0.215582557560423	0.773895541194003	0.544722286593575	0.175207326554884	0.00932338409979857	0.0820658567978514	0.198829939879819	0.34284494388782	0.0199385841386724	0.702009168059454	0.0244014877074807	0.0620513630404476	-0.0148346277521215	1	1	1.97798108863546	0.281291909594425	0.902342412966654
Merged-chr4-134100530-5	chr4	134100427	134100627	+	14.86	1.11e+21	Intergenic	Intergenic	-2056	NR_045571	67586	Mm.282029	NM_026257	ENSMUSG00000012126	Ubxn11	4930506L07Rik|D4Bwg1540e|Soc|Soci|Ubxd5	UBX domain protein 11	protein-coding	0.00932338409979857	0.0199385841386724	0.0199385841386724	0.0326810062159821	0.00932338409979857	0.00932338409979857	0.0119850179704641	0.150258427120233	0.0620513630404476	0.345143858159578	0.00932338409979857	0.00760679975029567	0.0119850179704641	0.0199385841386724	0.717484570620051	0.233476267992186	0.0346659350187712	0.445515107608653	0.483066967183316	0.00932338409979857	0.00932338409979857	0.737991787543057	0.586547526070671	0.311697443735554	0.916318205716447	0.671116054284948	0.134676133892637	0.00760679975029567	0.233476267992186	0.0199385841386724	0.00760679975029567	1.32709659494323	1.58889149910753	1.0202558293221	0.967736287836064	1.20519789069596	1.2172993382192	1.42203478416759	1.25178899154337	-0.206962995374416	1	1	-2.20180669000115	0.0875707277822726	0.691043871465456
Merged-chr1-80879783-1	chr1	80879733	80879833	+	7.67	100	Intergenic	L1Md_F3|LINE|L1	-121230	NM_175291	210293	Mm.133473	NM_175291	ENSMUSG00000038608	Dock10	9330153B10Rik|A630054M16Rik|Jr4|Jr5|R75174|ZIZ3|Zizimin3|mKIAA0694	dedicator of cytokinesis 10	protein-coding	0.00932338409979857	0.0199385841386724	0.0199385841386724	0.0326810062159821	0.00932338409979857	0.00932338409979857	0.0119850179704641	0.288448175604311	0.0620513630404476	0.345143858159578	0.00932338409979857	0.00760679975029567	0.0119850179704641	0.0199385841386724	0.00932338409979857	0.233476267992186	0.0346659350187712	0.0244014877074807	0.483066967183316	0.00932338409979857	0.665686504240161	0.00932338409979857	0.559797456166953	0.789626183028141	0.773022065213594	0.0119850179704641	0.00932338409979857	0.00760679975029567	0	0.0199385841386724	0.00760679975029567	0.00932338409979857	0.445515107608653	0.502443134973191	0.181828359559535	0.504934915203365	0.134676133892637	0.844448885499102	1.25178899154337	1.79918838756379	0.488877013638999	1	-5.71992099570664	0.000959314941677367	0.0643114721738558
Merged-chr2-93415457-29	chr2	93415349	93415557	+	12.948621	1.01011011111111e+38	intron (NR_040529, intron 3 of 5)	intron (NR_040529, intron 3 of 5)	6554	NR_105967	102465605		NR_105967	ENSMUSG00000099238	Mir7001	Gm27886|mmu-mir-7001	microRNA 7001	ncRNA	0.978906847837189	0.7617176861038	0.988234552090171	1.02100520133537	1.27648873320067	1.11318322969525	0.886893833111307	1.46205909157352	0.858756164994939	0.915922165298707	0.92727308222281	1.11166789793093	1.16589442082497	0.830416788118477	1.38252568694333	1.27409792660933	0.990218112265388	1.20315786632091	1.07460579512202	0.886893833111307	0.857724253110303	1.15332535550558	1.15387913541899	1.07171809258791	1.42340298540192	1.02000866306314	1.16641207627423	1.00133759666144	1.14245564501804	0.975532487933986	1.10199160855726	1.3806983901192	1.37967778623658	1.53632055132124	1.46834997266914	1.44974321627435	1.29967280886601	1.40518439523141	1.53162178204251	-0.858408728216471	0.129972548302343	0.833790600952011	-0.411061228272533	0.249337549456004	0.882771378312326
Merged-chr7-90397659-1	chr7	90397597	90397722	+	7.27	10	intron (NM_001289583, intron 14 of 19)	B3|SINE|B2	10678	NM_001040088	83671	Mm.26751	NM_031394	ENSMUSG00000030616	Sytl2	AI266830|Slp2|mKIAA1597	synaptotagmin-like 2	protein-coding	0.181828359559535	0.378750102128844	0.346312387520258	0.0326810062159821	0.547004231757686	0.175207326554884	0.280811078134363	0.288448175604311	0.0620513630404476	0.345143858159578	0.134676133892637	0.00760679975029567	0.0119850179704641	0.368794021266208	0.537159814253894	0.00932338409979857	0.674323280840426	0.0244014877074807	0.0326810062159821	0.345143858159578	0.363859968565408	0.00932338409979857	0.0448302579732339	0.0940543234666092	0.0751560925974782	0.0119850179704641	0.00932338409979857	0.00760679975029567	0	0.0199385841386724	0.00760679975029567	0.817320365729263	1.11643916275318	1.0202558293221	0.924319761803332	0.878065988879574	0.9544151941059	1.04787554624505	0.0620513630404476	-0.539720539998874	1	1	-2.87678397490639	0.411717023531381	0.964613577564764
Merged-chr10-125386820-31	chr10	125386609	125387087	+	43.959679	1.11111111111111e+38	Intergenic	Intergenic	-58313	NM_011391	20503	Mm.29161	NM_011391	ENSMUSG00000020102	Slc16a7	4921534N07Rik|Mct2	solute carrier family 16 (monocarboxylic acid transporters), member 7	protein-coding	1.97812682720774	2.16055955075986	1.78859472702429	2.02822990881219	1.72348013888033	1.75684262779781	1.76357688653142	1.76952520498852	1.7012809676355	1.84077076328367	1.77785986172656	2.11433361436361	2.10007342879159	2.08909046992569	1.38252568694333	1.52519443787974	1.69946582838796	1.74669702804186	1.45796115869399	1.55130218768867	1.58339371851313	1.66389915850465	1.30708240744058	1.49723654195986	1.49575417891074	1.61700213933595	1.62855765575658	1.6286294738511	1.59589879467354	1.73099797525025	1.76074574667962	0.896434768971748	0.0820658567978514	0.641391693778915	0.874300623007196	0.781179550486502	0.9544151941059	1.00387763111604	0.803558541022243	0.129992716500157	0.804779318000932	1	0.762980737887009	0.0173352456711026	0.36071977713735
Merged-chr12-13134378-30	chr12	13134217	13134532	+	36.650002	1.11111111111111e+38	Intergenic	MIR3|SINE|MIR	114800	NM_134040	104721	Mm.251255	NM_134040	ENSMUSG00000037149	Ddx1	AA409185|DBP-RB	DEAD (Asp-Glu-Ala-Asp) box polypeptide 1	protein-coding	1.55622238905962	1.77749321553601	1.39927215292558	1.612091355791	1.09559141859156	1.46576592404603	1.4248687062138	1.11615483013355	1.61215659746846	1.73261542630876	1.66404177419071	1.80194735951472	1.89905966919493	1.83977345528864	1.57014663245584	1.63860477055021	1.65079771493925	1.65773428690128	1.71178595967244	1.73561624099538	1.67404498076546	1.78633449558207	1.66343047461834	1.872408693449	1.74447127883941	1.80719862653808	1.66305412106507	1.68287846232145	1.7130835781241	1.77693566855464	1.65302311486908	0.759925048466671	1.00410724246612	0.42063425769596	0.0119850179704641	0.378750102128844	0.134676133892637	0.663890664626893	0.0620513630404476	0.306285069799175	0.376863514916811	1	-0.279156897280076	0.296179263356119	0.913108858019414
Merged-chr3-109727072-6	chr3	109726964	109727175	+	7.78	1.1100111e+13	Intergenic	ORR1E|LTR|ERVL-MaLR	153062	NM_146139	57257	Mm.282257	NM_020505	ENSMUSG00000033721	Vav3	A530094I06Rik|AA986410|Idd18.1	vav 3 oncogene	protein-coding	1.01225504769164	0.917344771443528	1.16546825570926	1.08721119149195	0.429516455891764	1.11318322969525	0.984155688648163	1.08874413763193	0.962306142857875	1.1627735687842	0.81904135850886	0.907643610088465	1.01904531724701	0.830416788118477	0.789626183028141	0.721875856429787	0.674323280840426	0.760794236402048	0.868702139763776	0.547004231757686	0.995728266008592	0.00932338409979857	0.695581456960563	0.198829939879819	0.0751560925974782	0.0119850179704641	0.663890664626893	0.34054016877292	0.0199385841386724	0.0199385841386724	0.175207326554884	0.00932338409979857	0.0820658567978514	0.00932338409979857	0.34284494388782	0.0199385841386724	0.702009168059454	0.791561163439666	0.0620513630404476	-0.0923184888444552	1	1	-0.986823975285704	0.46731789480358	0.984881643976088
Merged-chr1-38203007-17	chr1	38202909	38203100	+	12.937647	1.100100010001e+38	intron (NM_001290814, intron 15 of 21)	intron (NM_001290814, intron 15 of 21)	-73342	NM_019570	56210	Mm.389103	NM_019570	ENSMUSG00000026082	Rev1	1110027I23Rik|AU022044|Rev1l	REV1 homolog (S. cerevisiae)	protein-coding	0.725161531189349	0.7617176861038	0.86619382032866	0.749906445022613	1.06994150291474	1.0483944142723	1.17379961071847	0.914979153232913	0.962306142857875	1.0202558293221	1.1531963641465	0.975810253291411	1.01904531724701	0.787223430992218	1.2198211793202	0.721875856429787	1.11459303358156	1.08384019721051	0.483066967183316	0.886893833111307	0.773022065213594	0.601375682826066	0.987449712275865	0.818385676318896	0.916318205716447	0.714973787042936	0.801513874666575	0.770035090481855	0.920493695595725	0.87261066058355	0.34054016877292	1.23833610186217	1.42425692174669	1.39875512832839	1.43017818270993	1.32577174022562	1.61466014889229	1.04787554624505	1.20315786632091	-0.795009672953097	0.207077768587391	0.925080086593097	-0.400615497255689	0.489147332200454	0.993126575848132
Merged-chr11-77888751-3	chr11	77888675	77888835	+	9.16	1e+19	intron (NM_008952, intron 2 of 7)	intron (NM_008952, intron 2 of 7)	5117	NM_008952	19193	Mm.8543	NM_008952	ENSMUSG00000017453	Pipox	LPIPOX|Pso	pipecolic acid oxidase	protein-coding	0.181828359559535	0.917344771443528	0.0199385841386724	0.0326810062159821	0.00932338409979857	0.396730729978452	0.0119850179704641	0.288448175604311	0.0620513630404476	0.0199385841386724	0.134676133892637	0.17423324912104	0.0119850179704641	0.0199385841386724	0.537159814253894	0.00932338409979857	0.0346659350187712	0.0244014877074807	0.0326810062159821	0.00932338409979857	0.00932338409979857	0.390170101337298	0.34284494388782	0.415411584884575	0.0751560925974782	0.0119850179704641	0.00932338409979857	0.416396401079672	0.554137129868567	0.0199385841386724	0.378750102128844	0.759925048466671	1.11643916275318	1.09278197907644	1.07991274878452	1.21612915615034	0.702009168059454	0.663890664626893	0.963709968025386	-0.465093826947203	0.999999999999999	1	0.558201194067002	0.589778389177067	1
Merged-chr7-25386096-58	chr7	25385772	25386670	+	33.501896	1.11111111111111e+38	TTS (NR_073028)	TTS (NR_073028)	3891	NM_001039507	16890	Mm.158548	NM_010719	ENSMUSG00000003123	Lipe	4933403G17Rik|HSL	lipase, hormone sensitive	protein-coding	1.84560792366981	1.93207859559628	1.83621382623985	1.84257870515378	1.82822428202613	1.72036249376694	1.82345908423621	1.75470772318474	1.88242206499571	1.99171190453451	1.95036811472122	1.82063423411231	1.90276548221937	1.85896328967648	1.87347691689959	1.88353042613178	1.99936516840163	2.02822990881219	1.64070263881365	1.95036811472122	1.62573839274334	1.86041355412835	1.84827767812665	1.77524928968613	1.88311779151544	1.81579438568303	1.78588525327263	1.93588932764977	1.89392168178474	1.78210580477492	1.90353441346801	1.47171844385887	1.49972123238704	1.38083215456179	1.46372972259171	1.82448645094182	1.87373144146172	2.02580241906224	2.02915655105062	-0.342843566625075	0.316257507752685	1	0.0429817259042975	0.933057216168242	1
Merged-chr5-138193562-1	chr5	138193512	138193612	+	2.88	1e+24	promoter-TSS (NM_177878)	promoter-TSS (NM_177878)	-752	NM_177878	330216	Mm.19719	NM_177878	ENSMUSG00000049285	Mblac1	-	metallo-beta-lactamase domain containing 1	protein-coding	0.00932338409979857	0.0199385841386724	0.346312387520258	0.0326810062159821	0.429516455891764	0.488507548239177	0.0119850179704641	0.544722286593575	0.520946909099747	0.345143858159578	0.0620513630404476	0.00760679975029567	0.0119850179704641	0.368794021266208	0.165793864884208	0.00932338409979857	0.0346659350187712	0.0244014877074807	0.0326810062159821	0.00932338409979857	0.00932338409979857	0.136934271755591	0.0448302579732339	0.00557651139010016	0.0751560925974782	0.0119850179704641	0.00932338409979857	0.00760679975029567	0.898521974996037	0.0199385841386724	0.00760679975029567	0.181828359559535	0.0820658567978514	0.0900713481469922	0.0119850179704641	0.0199385841386724	0.702009168059454	0.0244014877074807	0.0620513630404476	-0.103141711489932	1	1	2.77199053047677	0.294729478769931	0.912036018747425
Merged-chr13-37557980-5	chr13	37557875	37558092	+	6.882	1.10010101e+34	Intergenic	MIR|SINE|MIR	212638	NM_010745	17084	Mm.2639	NM_010745	ENSMUSG00000021423	Ly86	MD-1|MD1	lymphocyte antigen 86	protein-coding	0.649691699734329	0.378750102128844	0.689511446852129	0.618664703665152	0.429516455891764	0.175207326554884	0.496104039478313	0.914979153232913	0.520946909099747	0.677031219339408	0.698192740120834	0.17423324912104	0.773022065213594	0.368794021266208	0.943568732351876	0.473601024122542	0.473601024122542	0.0244014877074807	0.714973787042936	0.847098531375322	0.716946877958694	1.26122177043828	1.02827198499884	0.763161002931978	0.773022065213594	1.1000861490642	0.801513874666575	0.956729007605235	0.830750958512336	0.738507822229237	0.72101498318878	0.575365105476118	1.11643916275318	0.877441655629133	0.544722286593575	0.378750102128844	0.134676133892637	0.0244014877074807	0.0620513630404476	1.23136257163947	0.0648557070236804	0.69716964186987	-0.0244485718745163	1	1
Merged-chr8-95698479-1	chr8	95698415	95698543	+	6.58	100000000000	Intergenic	Intergenic	-4558	NM_001195006	234593	Mm.29846	NM_145602	ENSMUSG00000036564	Ndrg4	D8Bwg1337e|Ndr1-rs|Ndr4|R74996|SMAP-8	N-myc downstream regulated gene 4	protein-coding	0.902719936317481	0.0199385841386724	0.0199385841386724	1.02100520133537	0.215582557560423	0.00932338409979857	0.280811078134363	0.544722286593575	0.520946909099747	0.345143858159578	0.00932338409979857	0.601375682826066	0.0119850179704641	0.0199385841386724	0.537159814253894	0.233476267992186	0.473601024122542	0.671116054284948	0.483066967183316	0.00932338409979857	0.155210339898552	0.390170101337298	0.445515107608653	0.476930721574371	0.0751560925974782	0.0119850179704641	0.444517208479669	0.215582557560423	0.141598907722678	0.356401851261549	0.175207326554884	0.00932338409979857	0.0820658567978514	0.42063425769596	0.0119850179704641	0.693138471498439	0.134676133892637	0.0244014877074807	0.0620513630404476	-0.802897581793539	0.781670726326654	1	-0.380461918641562	0.998889725941996	1
Merged-chr13-24698936-3	chr13	24698847	24699008	+	5.286667	1.000000001e+33	intron (NM_001286100, intron 13 of 22)	intron (NM_001286100, intron 13 of 22)	60279	NM_029679	193385	Mm.217319	NM_029679	ENSMUSG00000036006	Fam65b	-	family with sequence similarity 65, member B	protein-coding	0.181828359559535	0.0199385841386724	0.0199385841386724	0.0326810062159821	0.429516455891764	0.00932338409979857	0.165793864884208	0.288448175604311	0.520946909099747	0.0199385841386724	0.846547244821697	0.17423324912104	0.773022065213594	0.368794021266208	0.646656969855628	0.473601024122542	0.674323280840426	0.445515107608653	0.483066967183316	0.698192740120834	0.539528216054417	0.983215822069935	0.34284494388782	0.476930721574371	0.0751560925974782	0.0119850179704641	0.519066681012616	0.0940543234666092	0.967736287836064	0.233476267992186	0.34054016877292	0.00932338409979857	0.0820658567978514	0.0900713481469922	0.665686504240161	0.0199385841386724	0.134676133892637	0.0244014877074807	0.553209946324348	0.952906474502573	0.275093027493686	0.986321972700288	1.03432342374691	0.338127907836016	0.93092623456121
Merged-chr17-9002613-25	chr17	9002507	9002734	+	23.1248	1.11110010011101e+38	intron (NM_025851, intron 7 of 9)	intron (NM_025851, intron 7 of 9)	14287	NM_025851	66931	Mm.67591	NM_025851	ENSMUSG00000023873	1700010I14Rik	-	RIKEN cDNA 1700010I14 gene	protein-coding	1.64172332761342	1.91641254811309	1.53758166589481	1.60272809912851	1.0202558293221	1.38252568694333	1.39601277158692	1.58058138168488	1.62065967966037	1.82822428202613	1.55000256835348	1.64091357882098	1.56196344841364	1.63524863516914	1.2198211793202	1.24439928826164	1.25612927818398	1.37422395269801	1.27667393328734	1.3469739423067	0.773022065213594	0.871747970656435	0.445515107608653	1.12947797564218	0.773022065213594	1.17236841199546	1.09407394354812	1.00713835367649	0.981838637218912	1.09354733214563	0.760794236402048	0.575365105476118	0.0820658567978514	0.547004231757686	0.0119850179704641	0.575365105476118	0.702009168059454	0.0244014877074807	0.0620513630404476	-0.304475372668706	0.536294810230539	1	0.549115565635445	0.379372229004751	0.949805554041609
Merged-chr6-53289396-4	chr6	53289317	53289483	+	8.975	1.0001e+19	intron (NR_015553, intron 1 of 4)	intron (NR_015553, intron 1 of 4)	2105	NR_015553	320189	Mm.227444	NR_015553		9430076C15Rik	-	RIKEN cDNA 9430076C15 gene	ncRNA	0.444517208479669	0.0199385841386724	0.0199385841386724	0.618664703665152	0.504100501680042	0.715848723966044	0.496104039478313	0.544722286593575	0.0620513630404476	0.0199385841386724	0.887832516194811	0.601375682826066	0.27782012043866	0.690097257777185	0.165793864884208	0.00932338409979857	0.473601024122542	0.445515107608653	0.0326810062159821	0.581574354495984	0.248102357303642	0.210208099284808	0.523466855698508	0.00557651139010016	0.0751560925974782	0.275430426290908	0.663890664626893	0.608582102206327	0.233476267992186	0.356401851261549	0.34054016877292	0.759925048466671	1.00410724246612	1.08267308962524	1.0623494248193	1.23833610186217	0.702009168059454	0.886230710650756	1.06918086986894	1.49014242578818	0.29842574875688	1	0.974661017566481	0.437923104121573	0.974902310441078
Merged-chr1-125525752-1	chr1	125525702	125525802	+	6.51	1000000000	Intergenic	Intergenic	-35264	NM_028787	74150	Mm.28654	NM_028787	ENSMUSG00000026342	Slc35f5	1300003P13Rik|AI646727	solute carrier family 35, member F5	protein-coding	0.390170101337298	0.0199385841386724	0.0199385841386724	0.443658752143765	0.877441655629133	0.598129578195579	0.0119850179704641	0.00932338409979857	0.0620513630404476	0.0199385841386724	0.00932338409979857	0.443658752143765	0.27782012043866	0.0199385841386724	0.00932338409979857	0.00932338409979857	0.0346659350187712	0.0244014877074807	0.0326810062159821	0.00932338409979857	0.248102357303642	0.00932338409979857	0.0119850179704641	0.0940543234666092	0.0751560925974782	0.0119850179704641	0.00932338409979857	0.215582557560423	0	0.0199385841386724	0.175207326554884	0.181828359559535	0.0820658567978514	0.00932338409979857	0.0119850179704641	0.0199385841386724	0.134676133892637	0.0244014877074807	0.0620513630404476	2.83378235607253	0.613027944189662	1	0.0874149469983002	1	1
Merged-chr1-91251540-13	chr1	91251305	91251715	+	12.307693	1.000100010011e+38	intron (NM_026454, intron 1 of 9)	intron (NM_026454, intron 1 of 9)	1191	NM_026454	67921	Mm.337238	NM_026454	ENSMUSG00000034343	Ube2f	2510010F15Rik|AI851109	ubiquitin-conjugating enzyme E2F (putative)	protein-coding	1.32577174022562	0.866500022987809	1.088480180098	1.30109860937946	1.23628853680446	1.28620917146639	1.35713333912035	0.914979153232913	1.3473256029445	1.14245564501804	1.43478899704032	0.826403855901872	1.09354733214563	1.17570970660111	1.29547183598258	1.13377798800933	0.812613560554445	0.817320365729263	0.984155688648163	1.36049035066748	0.930266416772501	1.03472877984879	1.21451144932117	0.897171182441964	1.01818514064442	0.714973787042936	1.04060901440819	1.2195639358072	1.23063141318787	0.788304643199328	1.02229308323894	0.871747970656435	1.00410724246612	1.09947747259935	0.967736287836064	1.16546825570926	1.10885038381495	1.26122177043828	0.963709968025386	0.201167934170846	0.732047247423093	1	0.146131561731813	0.857593072096391	1
Merged-chr3-137341724-3	chr3	137341649	137341808	+	9.753333	1.0000011e+17	intron (NM_016885, intron 1 of 10)	intron (NM_016885, intron 1 of 10)	650	NM_016885	59308	Mm.27343	NM_016885	ENSMUSG00000054690	Emcn	0610012K22Rik|AI315669|Muc14	endomucin	protein-coding	0.96540310476302	0.952032083798216	0.86619382032866	0.857724253110303	0.215582557560423	0.649691699734329	0.496104039478313	1.1711710174258	1.26645595756359	0.915922165298707	0.382157546247578	0.443658752143765	0.0119850179704641	0.690097257777185	0.873000939784802	0.812613560554445	0.0346659350187712	0.445515107608653	0.714973787042936	0.345143858159578	0.539528216054417	0.390170101337298	0.586547526070671	0.68631118947535	0.553209946324348	0.0119850179704641	0.663890664626893	0.00760679975029567	0.523466855698508	0.466684697887424	0.175207326554884	0.429516455891764	0.0820658567978514	0.42063425769596	0.0119850179704641	0.575365105476118	0.702009168059454	0.0244014877074807	0.803558541022243	-0.926364810580228	0.536606089910406	1	-0.665408754130127	0.641066759017292	1
Merged-chr2-93432194-6	chr2	93432091	93432333	+	8.193334	1.000000011e+34	intron (NM_001271430, intron 3 of 8)	MIR|SINE|MIR	-10205	NR_105967	102465605		NR_105967	ENSMUSG00000099238	Mir7001	Gm27886|mmu-mir-7001	microRNA 7001	ncRNA	1.01225504769164	1.11337459570969	1.03761883466329	1.02100520133537	0.547004231757686	0.598129578195579	0.886893833111307	0.544722286593575	0.962306142857875	0.915922165298707	0.92727308222281	1.00410724246612	0.884267914693814	1.07217763234639	0.646656969855628	0.881190014309572	1.05661480367756	1.14271974647034	0.984155688648163	0.978906847837189	1.09407394354812	1.08062619304267	0.695581456960563	0.922375663367222	0.773022065213594	1.1000861490642	0.444517208479669	1.01705623536066	0.698192740120834	0.68631118947535	1.20021749096894	1.07128688518498	1.11643916275318	0.797005483905279	0.34284494388782	0.737991787543057	0.702009168059454	0.663890664626893	0.803558541022243	0.814470095110887	0.195306006177651	0.917636115947318	0.733078717359731	0.216440176242377	0.858038256744128
Merged-chr12-71896967-2	chr12	71896905	71897030	+	7.28	1.1e+10	intron (NM_001286452, intron 2 of 24)	intron (NM_001286452, intron 2 of 24)	7424	NM_001286452	208846	Mm.87417	NM_026102	ENSMUSG00000034574	Daam1	-	dishevelled associated activator of morphogenesis 1	protein-coding	0.444517208479669	0.0199385841386724	0.346312387520258	0.443658752143765	0.938834312523366	0.787223430992218	0.608582102206327	1.1711710174258	0.0620513630404476	0.0199385841386724	0.134676133892637	0.17423324912104	0.27782012043866	0.0199385841386724	0.00932338409979857	0.00932338409979857	0.0346659350187712	0.0244014877074807	0.0326810062159821	0.00932338409979857	0.00932338409979857	0.390170101337298	0.00557651139010016	0.00557651139010016	0.0751560925974782	0.0119850179704641	0.00932338409979857	0.00760679975029567	0.0381715905868842	0.0199385841386724	0.175207326554884	0.181828359559535	0.0820658567978514	0.00932338409979857	0.0119850179704641	0.0199385841386724	0.134676133892637	0.445515107608653	0.0620513630404476	2.63619422719224	0.59765768719868	1	3.27823327552209	0.331282798263819	0.930393354798321
Merged-chr6-100570561-1	chr6	100570511	100570611	+	2.34	1e+24	Intergenic	ORR1E|LTR|ERVL-MaLR	43161	NR_040525	73395	Mm.69413	NR_040525	ENSMUSG00000101553	1700049E22Rik	-	RIKEN cDNA 1700049E22 gene	ncRNA	0.444517208479669	0.523466855698508	0.0199385841386724	0.443658752143765	0.00932338409979857	0.175207326554884	0.0119850179704641	0.00932338409979857	0.0620513630404476	0.0199385841386724	0.00932338409979857	0.0540990347892632	0.476930721574371	0.0199385841386724	0.00932338409979857	0.233476267992186	0.473601024122542	0.760794236402048	0.0326810062159821	0.00932338409979857	0.363859968565408	0.00932338409979857	0.00557651139010016	0.0940543234666092	0.0751560925974782	0.0119850179704641	0.134676133892637	0.00760679975029567	0.741729180798212	0.0199385841386724	0.175207326554884	0.0751560925974782	0.0820658567978514	0.00932338409979857	0.181828359559535	0.0199385841386724	0.134676133892637	0.0244014877074807	0.0620513630404476	-0.143186143053434	0.999999999999994	1	2.48007697616042	0.266042801003696	0.892862731510706
Merged-chr18-75380795-2	chr18	75380726	75380864	+	5	1.00000000000001e+25	intron (NM_001042660, intron 3 of 3)	intron (NM_001042660, intron 3 of 3)	13430	NM_001042660	17131	Mm.34407	NM_008543	ENSMUSG00000025880	Smad7	Madh7	SMAD family member 7	protein-coding	0.886230710650756	0.378750102128844	0.558394498995649	0.946589731701844	0.429516455891764	0.649691699734329	0.416396401079672	0.914979153232913	0.0620513630404476	0.54881067829073	0.00932338409979857	0.311697443735554	0.27782012043866	0.0199385841386724	0.537159814253894	0.378750102128844	0.911655317890852	0.445515107608653	0.0326810062159821	0.00932338409979857	0.00932338409979857	0.210208099284808	0.559797456166953	0.595650206564165	0.0751560925974782	0.275430426290908	0.233476267992186	0.215582557560423	0.0381715905868842	0.356401851261549	0.82095824076528	0.633821384924894	0.0820658567978514	0.42063425769596	0.0119850179704641	0.0199385841386724	0.134676133892637	0.445515107608653	0.553209946324348	-3.07387947535515	0.058781944508939	0.684616521642277	0.0897545379927021	0.95056925577912	1
Merged-chr3-125163564-1	chr3	125163514	125163614	+	6.89	1000000000000	Intergenic	Intergenic	-240527	NM_022565	64580	Mm.444289	NM_022565		Ndst4	4930439H17Rik	N-deacetylase/N-sulfotransferase (heparin glucosaminyl) 4	protein-coding	0.311697443735554	0.0199385841386724	0.0199385841386724	0.443658752143765	0.215582557560423	0.396730729978452	0.0119850179704641	0.00932338409979857	0.380760741805146	0.942899359011554	0.0620513630404476	0.00760679975029567	0.0119850179704641	0.0199385841386724	0.00932338409979857	0.00932338409979857	0.473601024122542	0.445515107608653	0.0326810062159821	0.181828359559535	0.00932338409979857	0.00932338409979857	0.00557651139010016	0.415411584884575	0.0751560925974782	0.0119850179704641	0.00932338409979857	0.00760679975029567	0.00932338409979857	0.0199385841386724	0.0381715905868842	0.00932338409979857	0.0820658567978514	0.00932338409979857	0.0119850179704641	0.0199385841386724	0.134676133892637	0.0244014877074807	0.0620513630404476	-0.42831152669586	1	1	-0.89321241577853	0.789614802563588	1
Merged-chr9-13766751-9	chr9	13766561	13766857	+	16.374445	1.0000101111111e+35	intron (NR_024025, intron 1 of 15)	intron (NR_024025, intron 1 of 15)	17528	NR_024025	77116	Mm.210405	NM_023858	ENSMUSG00000031918	Mtmr2	6030445P13Rik	myotubularin related protein 2	protein-coding	0.00932338409979857	0.523466855698508	0.929923374061988	0.0326810062159821	0.641391693778915	0.396730729978452	0.703639608077371	0.914979153232913	1.00387763111604	0.54881067829073	0.676437171517561	0.443658752143765	0.695581456960563	0.93053998031746	1.05889754106211	0.9135134845368	0.674323280840426	1.00547527472388	1.32903992255215	0.741729180798212	1.26190081625703	0.601375682826066	1.53337730395858	1.23156770707452	1.10280875467322	1.43102677917211	1.41167758913161	1.29083013490857	1.40534056157972	1.58290813596428	1.14817931761686	0.429516455891764	0.599821288293056	0.42063425769596	0.34284494388782	0.575365105476118	0.134676133892637	0.0244014877074807	0.553209946324348	0.161175640843917	0.848061673284932	1	-0.0273116825261916	0.961076445195422	1
Merged-chr14-48224949-3	chr14	48224883	48225025	+	4.606667	1.000000010001e+38	intron (NR_003630, intron 2 of 2)	intron (NR_003630, intron 2 of 2)	26238	NR_003630	624367	Mm.445185	NM_001037921	ENSMUSG00000063885	Gm6498	EG624367	glyceraldehyde-3-phosphate dehydrogenase pseudogene	pseudo	0.311697443735554	0.378750102128844	0.346312387520258	0.443658752143765	0.215582557560423	0.544722286593575	0.280811078134363	0.544722286593575	0.520946909099747	0.345143858159578	0.134676133892637	0.17423324912104	0.476930721574371	0.787223430992218	0.987449712275865	0.473601024122542	0.473601024122542	0.671116054284948	0.868702139763776	0.741729180798212	0.00932338409979857	0.54881067829073	0.815699887126476	0.763161002931978	0.0751560925974782	0.275430426290908	0.801513874666575	0.608582102206327	0.580306907225449	0.0199385841386724	0.575365105476118	0.0751560925974782	0.0820658567978514	0.641391693778915	0.0119850179704641	0.0199385841386724	0.134676133892637	0.445515107608653	0.0620513630404476	-0.523621027528739	0.65981014251893	1	-0.320514272448842	0.86169119617285	1
Merged-chr3-94814527-7	chr3	94814446	94814608	+	8.211429	1.0011001100011e+38	Intergenic	Intergenic	-23040	NM_001165948	229584	Mm.274787	NM_172683	ENSMUSG00000038902	Pogz	9530006B08Rik	pogo transposable element with ZNF domain	protein-coding	0.311697443735554	0.0199385841386724	0.0199385841386724	0.443658752143765	0.215582557560423	0.175207326554884	0.0119850179704641	0.288448175604311	0.520946909099747	0.677031219339408	0.789626183028141	0.443658752143765	0.830416788118477	0.558394498995649	1.04156892714728	1.05930561442089	0.674323280840426	0.671116054284948	1.15065410399229	0.813925713647552	0.930266416772501	0.54881067829073	1.09062411067482	0.763161002931978	0.916318205716447	0.922034552850826	0.663890664626893	0.975532487933986	0.698192740120834	0.87261066058355	1.02229308323894	0.181828359559535	0.445515107608653	0.641391693778915	0.0119850179704641	0.0199385841386724	0.702009168059454	0.445515107608653	0.803558541022243	-0.536395139151567	0.497924415978682	1	-0.0340050034043135	1	1
Merged-chr9-21798082-5	chr9	21797943	21798172	+	8.298	1e+38	intron (NM_145611, intron 1 of 11)	intron (NM_145611, intron 1 of 11)	489	NM_145611	235041	Mm.257371	NM_145611	ENSMUSG00000032194	Kank2	AI504612|Ankrd25|BC010245	KN motif and ankyrin repeat domains 2	protein-coding	1.00329478447918	0.7617176861038	0.558394498995649	0.857724253110303	0.345143858159578	0.598129578195579	0.280811078134363	0.544722286593575	0.962306142857875	0.623815777609106	0.539528216054417	0.601375682826066	0.695581456960563	0.787223430992218	1.12163072190082	0.098429838144832	0.473601024122542	0.445515107608653	0.868702139763776	0.715848723966044	0.539528216054417	0.899668548935524	0.586547526070671	0.818385676318896	0.773022065213594	0.611245272874197	0.917344771443528	0.698192740120834	0.698192740120834	0.356401851261549	0.512046642326883	1.22693540396438	1.11643916275318	1.17379961071847	1.2080538703568	1.05930561442089	1.10885038381495	1.0913428831836	0.899668548935524	0.0576915504445039	0.999999999999995	1	-0.103037013641695	0.860167758200883	1
Merged-chr19-55488249-1	chr19	55488183	55488315	+	6.06	1e+30	intron (NM_001293685, intron 6 of 8)	B4|SINE|B4	172192	NM_001293686	53611	Mm.258637	NM_016862		Vti1a	1110014F16Rik|1110018K19Rik|4921537J05Rik|MVti1|MVti1a|Vti1|Vti1-rp2	vesicle transport through interaction with t-SNAREs 1A	protein-coding	0.00932338409979857	0.607098302841826	0.0199385841386724	0.0326810062159821	0.429516455891764	0.00932338409979857	0.280811078134363	0.288448175604311	0.520946909099747	0.728076202441744	0.586547526070671	0.17423324912104	0.476930721574371	0.558394498995649	0.646656969855628	0.473601024122542	0.674323280840426	0.926143731739316	0.714973787042936	0.345143858159578	0.539528216054417	0.654283345820863	0.92727308222281	0.595650206564165	1.10280875467322	0.714973787042936	0.233476267992186	0.475993829478635	0.500884866567804	0.0199385841386724	0.466684697887424	0.181828359559535	0.445515107608653	0.779444470408614	0.713402746260841	0.844448885499102	0.134676133892637	0.0244014877074807	0.0620513630404476	-0.028313237050774	0.999999999999989	1	-1.38915961202675	0.0304513785260821	0.468577593508177
Merged-chr2-104444964-39	chr2	104444834	104445099	+	24.293077	1.11111111111111e+38	intron (NM_010434, intron 3 of 15)	intron (NM_010434, intron 3 of 15)	-16026	NR_035432	100316678		NR_035432	ENSMUSG00000084516	Mir1902	Mirn1902|mmu-mir-1902	microRNA 1902	ncRNA	1.40141709759577	1.46065096133273	1.46465362430478	1.47010553982359	1.58085128468992	1.58451862939561	1.54853857989634	1.54433386732481	1.30985805890895	1.51149678003442	1.54239238115854	1.49002337085343	1.64316530676582	1.58979555428361	1.52774211005127	1.27409792660933	1.36217937386459	1.46950463427907	1.52542698717963	1.43135953355345	1.64556279462948	1.37844824432958	1.35479389468226	1.40141709759577	1.34118625436244	1.50802659181869	1.48436394693569	1.57571475903146	1.43283241019573	1.6013154720609	1.35237156800881	1.41602670043408	1.46429068408694	1.579787788337	1.58410424385375	1.49076005298194	1.65758982101422	1.58172476196825	1.70326251000203	0.206008892932288	0.598670082850897	1	0.398961282818809	0.220061070845287	0.860078008856791
Merged-chr9-38724256-26	chr9	38724060	38724390	+	33.099998	1.00110110111111e+37	intron (NM_001145957, intron 6 of 18)	intron (NM_001145957, intron 6 of 18)	5957	NM_172767	67776	Mm.290950	NM_172767	ENSMUSG00000023186	Vwa5a	5830475I06Rik|AW552491|BCSC-1|E130119J22|Loh11cr2a	von Willebrand factor A domain containing 5A	protein-coding	1.86446694618465	2.0974523676009	1.90108472243469	1.93049379106524	1.79791426737933	2.14027985587604	2.03658502625186	1.86136689859861	1.4172720935301	1.69568100895388	1.40466487022025	1.80850465394928	1.67419476064431	1.73566867206452	0.844448885499102	1.08124413037872	1.11459303358156	0.0244014877074807	0.984155688648163	1.28947617516922	1.12677552178192	1.18760272098196	1.13834892989216	1.09947747259935	0.553209946324348	1.06449954215081	1.07936890033872	1.23120162764317	1.19602257230254	1.44673309859763	1.36704082768391	0.575365105476118	0.599821288293056	0.835414532114563	0.0119850179704641	0.378750102128844	0.9544151941059	0.445515107608653	0.803558541022243	0.82485013454	0.117034441564778	0.80156483899791	0.853377151456996	0.0210548773076728	0.397229669043544
Merged-chr19-32293553-2	chr19	32293439	32293637	+	9.065	1e+21	intron (NM_144792, intron 2 of 9)	intron (NM_144792, intron 2 of 9)	55778	NM_001168525	208449	Mm.329810	NM_144792	ENSMUSG00000040451	Sgms1	9530058O11Rik|AI841905|C80702|Mob|Sms1|Sor1|Tmem23	sphingomyelin synthase 1	protein-coding	0.311697443735554	0.0199385841386724	0.346312387520258	0.443658752143765	0.547004231757686	0.175207326554884	0.559797456166953	0.00932338409979857	0.0620513630404476	0.0199385841386724	0.00932338409979857	0.443658752143765	0.27782012043866	0.0199385841386724	0.00932338409979857	0.00932338409979857	0.0346659350187712	0.0244014877074807	0.0326810062159821	0.181828359559535	0.363859968565408	0.54881067829073	0.00557651139010016	0.0199385841386724	0.0751560925974782	0.0119850179704641	0.00932338409979857	0.00760679975029567	0.084837502437866	0.0199385841386724	0.466684697887424	1.25878302176488	0.445515107608653	0.99297781084976	0.874300623007196	0.233476267992186	0.544722286593575	0.663890664626893	0.553209946324348	4.07222620793211	0.0781527181667373	0.726018787625706	1.90437777404205	0.389239652271756	0.954658280252158
Merged-chr8-119489839-10	chr8	119489769	119489918	+	7.264	1.0010000001111e+37	intron (NM_001009950, intron 6 of 10)	intron (NM_001009950, intron 6 of 10)	11855	NM_001009950	234788	Mm.302096	NM_001009950	ENSMUSG00000034224	Slc38a8	Gm587	solute carrier family 38, member 8	protein-coding	0.311697443735554	0.378750102128844	0.346312387520258	0.0326810062159821	0.97525666563647	0.715848723966044	0.0119850179704641	0.641391693778915	0.0620513630404476	0.0199385841386724	0.900513638688059	0.826403855901872	0.476930721574371	1.04432139495427	0.537159814253894	0.812613560554445	1.11459303358156	0.671116054284948	0.714973787042936	0.847098531375322	1.09407394354812	0.779444470408614	0.00557651139010016	0.718712171071084	0.773022065213594	0.888155628770284	0.864452914716595	0.884267914693814	0.981838637218912	0.0199385841386724	0.87892440467162	0.960633960397151	0.0820658567978514	0.857724253110303	0.665686504240161	0.903282528308353	0.86619382032866	1.21488645200369	1.17493255926137	0.465584849100942	0.591172218723179	1	1.23322341860101	0.274173399652696	0.898002833805446
Merged-chr1-110449091-1	chr1	110449041	110449141	+	2.25	1e+24	Intergenic	L1_Mur3|LINE|L1	465368	NM_172853	241201	Mm.213407	NM_172853	ENSMUSG00000026312	Cdh7	9330156F07Rik|CDH7L1	cadherin 7, type 2	protein-coding	0.00932338409979857	0.0199385841386724	0.0199385841386724	0.0326810062159821	0.00932338409979857	0.00932338409979857	0.0119850179704641	0.288448175604311	0.520946909099747	0.0199385841386724	0.00932338409979857	0.00760679975029567	0.476930721574371	0.0199385841386724	0.00932338409979857	0.233476267992186	0.0346659350187712	0.0244014877074807	0.0326810062159821	0.00932338409979857	0.00932338409979857	0.00932338409979857	0.00557651139010016	0.00557651139010016	0.0751560925974782	0.0119850179704641	0.444517208479669	0.0940543234666092	0.715848723966044	0.0199385841386724	0.00760679975029567	0.0751560925974782	0.0820658567978514	0.00932338409979857	0.0119850179704641	0.0199385841386724	0.134676133892637	0.0244014877074807	0.0620513630404476	-1.99876168694217	0.999999999999999	1	4.49239291610292	0.17673399409217	0.824495583228488
Merged-chr17-15832009-39	chr17	15831869	15832116	+	29.95923	1.11111111111111e+38	Intergenic	Intergenic	-5406	NM_178615	68799	Mm.293466	NM_178615	ENSMUSG00000048027	Rgmb	1110059F19Rik|DRAGON	repulsive guidance molecule family member B	protein-coding	1.56231571724105	1.72709121110419	1.60272809912851	1.54660830180691	1.49823774290318	1.62635870520629	1.59589879467354	1.68522392423622	1.53658828069646	1.7526616742765	1.61045208802198	1.78994657168841	1.70515039399783	1.77753100566992	1.54517683388896	1.64425944017242	1.66743772260535	1.41003115504987	1.52542698717963	1.58431042430996	1.44207701228435	1.29913177799979	1.66753857542402	1.55971303497236	1.70282182454449	1.50802659181869	1.6581971477152	1.46576592404603	1.46267837999086	1.68821023733919	1.33087010952136	1.35012365667962	1.58889149910753	1.40569381600305	1.32550084471844	1.33391753720216	1.51265830831652	1.71125185373218	1.70326251000203	-0.504476824457843	0.153569892535319	0.863491872700261	-0.587183657748743	0.0708420917779915	0.650663791285729
Merged-chr7-16012823-34	chr7	16012691	16012939	+	18.271177	1.11011011111111e+38	Intergenic	Intergenic	-13320	NM_001081418	243842	Mm.440249	NM_001081418	ENSMUSG00000070808	Gltscr1	-	glioma tumor suppressor candidate region gene 1	protein-coding	1.28741995542176	1.32743370681933	1.26720226602692	1.22693540396438	1.39884744600486	1.30708240744058	1.33487984858078	1.2198211793202	1.3473256029445	1.424074364282	1.2198211793202	1.08905205833636	1.0584739076696	1.19602257230254	1.60832272305346	1.3776359108451	1.53861331014732	1.29506794293965	0.984155688648163	1.14245564501804	1.12677552178192	1.23030280640527	1.46205909157352	1.38435878189254	1.23833610186217	1.1000861490642	1.34753928452273	1.08267308962524	1.15387913541899	1.11643916275318	1.23646836941154	1.50286397108577	1.37967778623658	1.55631821053792	1.46834997266914	1.47265314253323	1.29967280886601	1.65126378063994	1.69880252197371	-1.11822397170662	0.00327504412275345	0.228080256049715	-0.819097510647163	0.0192533991472063	0.38009071272283
Merged-chr2-31142725-8	chr2	31142610	31142834	+	18.43375	1.00000000000011e+34	promoter-TSS (NM_019406)	promoter-TSS (NM_019406)	-714	NM_001038700	14269	Mm.52297	NM_019406	ENSMUSG00000075415	Fnbp1	1110057E06Rik|2210010H06Rik|FBP1|Fbp17	formin binding protein 1	protein-coding	0.649691699734329	0.7617176861038	0.346312387520258	0.618664703665152	0.784848330793688	0.715848723966044	0.833553875853566	0.703639608077371	0.520946909099747	0.77830292239274	0.81904135850886	0.725543502388253	0.476930721574371	0.368794021266208	0.789626183028141	0.559797456166953	0.0346659350187712	0.760794236402048	0.868702139763776	0.886893833111307	0.363859968565408	0.00932338409979857	0.760794236402048	0.68631118947535	0.773022065213594	0.0119850179704641	0.444517208479669	0.576099597308157	0.500884866567804	0.0199385841386724	0.848601314438816	1.41003115504987	1.42425692174669	1.45036448379359	1.56380256104214	1.49601227107857	1.29967280886601	1.38393279482886	1.27520535934513	0.188373295950026	0.887628781226348	1	-0.300453907469555	0.62017520424891	1
Merged-chr18-84951229-75	chr18	84950611	84951828	+	153.099335	1.11111111111111e+38	exon (NM_025969, exon 1 of 6)	exon (NM_025969, exon 1 of 6)	305	NM_025969	67105	Mm.250617	NM_025969	ENSMUSG00000024645	Timm21	1700034H14Rik|2700002I20Rik	tranlocase of inner mitochondrial membrane 21	protein-coding	2.54648383647291	2.70584039433223	2.60106977378696	2.60514871989896	2.57782532954198	2.69109307838975	2.66261644055738	2.66610568707247	2.6029384338649	2.63896469974412	2.51762557489302	2.63912181617089	2.59527241540615	2.61605973438665	2.46823686307266	2.55339208738622	2.58650234506298	2.56668797847217	2.58523876755392	2.44284975449744	2.58006225533075	2.56997964777299	2.52809987432551	2.59226304843143	2.54810448358255	2.60031097085461	2.56141687858698	2.47011400491898	2.58743812718227	2.63867740389347	2.50494254265809	2.38560464801906	2.54252183505382	2.40674003631623	2.40610576134391	2.42794453423645	2.53607193607731	2.51692787842199	2.50656565308559	-0.389222226471835	0.0794256399538389	0.730197145758419	-0.259476165045339	0.24438307763192	0.878158722650541
Merged-chr6-94679000-1	chr6	94678950	94679050	+	7.1	1e+31	intron (NM_008377, intron 1 of 18)	Tigger5|DNA|TcMar-Tigger	21145	NM_008377	16206	Mm.245210	NM_008377	ENSMUSG00000030029	Lrig1	D6Bwg0781e|Img|LIG-1	leucine-rich repeats and immunoglobulin-like domains 1	protein-coding	0.181828359559535	0.378750102128844	0.689511446852129	0.0326810062159821	0.00932338409979857	0.68631118947535	0.416396401079672	0.288448175604311	0.520946909099747	0.468390305640724	0.443658752143765	0.443658752143765	0.476930721574371	0.690097257777185	0.00932338409979857	0.990218112265388	0.34284494388782	0.445515107608653	0.483066967183316	0.65260339228053	0.773022065213594	0.54881067829073	0.189466840002454	0.476930721574371	0.854300586633818	0.55918087898966	0.736775770878233	0.34054016877292	0.34284494388782	0.466684697887424	0.575365105476118	0.00932338409979857	0.0820658567978514	0.00932338409979857	0.34284494388782	0.0199385841386724	0.134676133892637	0.0244014877074807	0.803558541022243	0.334469272830172	0.794578674392856	1	-0.0229188188736811	0.90741780947766	1
Merged-chr1-74424538-1	chr1	74424488	74424588	+	4.25	1e+25	intron (NM_009509, intron 12 of 19)	intron (NM_009509, intron 12 of 19)	15154	NM_009509	22349	Mm.471601	NM_009509	ENSMUSG00000026175	Vil1	Vil	villin 1	protein-coding	0.00932338409979857	0.378750102128844	0.0199385841386724	0.0326810062159821	0.00932338409979857	0.175207326554884	0.280811078134363	0.00932338409979857	0.718712171071084	0.345143858159578	0.134676133892637	0.00760679975029567	0.27782012043866	0.638795098440696	0.0620513630404476	0.233476267992186	0.473601024122542	0.0244014877074807	0.483066967183316	0.00932338409979857	0.248102357303642	0.54881067829073	0.189466840002454	0.0940543234666092	0.0751560925974782	0.410232532616803	0.00932338409979857	0.00760679975029567	0.181828359559535	0.68631118947535	0.82095824076528	0.00932338409979857	0.0820658567978514	0.00932338409979857	0.0119850179704641	0.0199385841386724	0.134676133892637	0.445515107608653	0.0620513630404476	0.537972983839249	0.791113439987269	1	1.94736391731076	0.152366961178441	0.79925177692631
Merged-chr7-19462700-1	chr7	19462623	19462777	+	11.3	10000000000000	Intergenic	B1_Mur4|SINE|Alu	-4206	NM_172279	232944	Mm.260504	NM_172279	ENSMUSG00000030397	Mark4	2410090P21Rik|C79806|Markl1	MAP/microtubule affinity regulating kinase 4	protein-coding	0.444517208479669	0.607098302841826	0.346312387520258	0.0326810062159821	0.672979446836147	0.814336224854982	0.280811078134363	0.445515107608653	0.520946909099747	0.846547244821697	0.715848723966044	0.725543502388253	1.07720225294871	0.558394498995649	0.382157546247578	0.473601024122542	0.473601024122542	0.445515107608653	0.0326810062159821	0.581574354495984	0.155210339898552	0.00932338409979857	0.65260339228053	0.595650206564165	0.553209946324348	0.858093881893908	0.233476267992186	0.416396401079672	0.34284494388782	0.0199385841386724	0.0751560925974782	0.00932338409979857	1.00410724246612	0.42063425769596	0.34284494388782	0.378750102128844	0.134676133892637	0.663890664626893	0.0620513630404476	-0.140491017454641	1	1	-1.03309672246473	0.285732963038689	0.905258137779169
Merged-chr6-30809347-2	chr6	30809291	30809403	+	5.94	1.00000001e+34	intron (NM_017478, intron 20 of 23)	intron (NM_017478, intron 20 of 23)	68048	NR_029900	723930		NR_029900	ENSMUSG00000065501	Mir335	Mirn335|mir-335|mmu-mir-335	microRNA 335	ncRNA	0.00932338409979857	0.0199385841386724	0.0199385841386724	0.0326810062159821	0.215582557560423	0.00932338409979857	0.608582102206327	0.00932338409979857	0.0620513630404476	0.0199385841386724	0.466684697887424	0.00760679975029567	0.0119850179704641	0.0199385841386724	0.537159814253894	0.00932338409979857	0.674323280840426	1.00547527472388	0.483066967183316	0.832143282996784	0.363859968565408	0.390170101337298	0.00557651139010016	0.0940543234666092	0.553209946324348	0.0119850179704641	0.444517208479669	0.728076202441744	0	0.68631118947535	0.378750102128844	0.00932338409979857	0.0820658567978514	0.198829939879819	0.0119850179704641	0.378750102128844	0.134676133892637	0.445515107608653	0.0620513630404476	1.02229363290293	0.497092412208428	1	1.8400112116906	0.375068791873405	0.949398256682555
Merged-chr18-60725117-11	chr18	60725029	60725228	+	7.495455	1.000010100001e+38	Intergenic	Intergenic	-11739	NM_008306	15531	Mm.181862	NM_008306	ENSMUSG00000054008	Ndst1	1200015G06Rik|Hsst|NDST-1|b2b2230Clo	N-deacetylase/N-sulfotransferase (heparan glucosaminyl) 1	protein-coding	1.00329478447918	1.1886729963771	1.12705277484043	0.857724253110303	0.922034552850826	0.488507548239177	0.777184472631029	0.771639667201476	1.11029715505596	1.10589563213045	0.846547244821697	0.443658752143765	0.830416788118477	1.09407394354812	0.987449712275865	1.03522000394152	0.473601024122542	0.671116054284948	0.984155688648163	0.614277743242081	1.12677552178192	1.03472877984879	0.586547526070671	0.818385676318896	0.916318205716447	0.488507548239177	0.801513874666575	0.895795984206118	0.773895541194003	0.356401851261549	0.760794236402048	0.674323280840426	0.0820658567978514	0.00932338409979857	0.0119850179704641	0.378750102128844	0.702009168059454	0.791561163439666	0.963709968025386	0.241697744328347	0.701851335381875	1	0.328310499754903	0.829265856196286	1
Merged-chr7-65892538-1	chr7	65892488	65892588	+	7.27	1e+23	intron (NM_001291184, intron 1 of 20)	intron (NM_001291184, intron 1 of 20)	30402	NM_011048	18553	Mm.294007	NM_011048	ENSMUSG00000030513	Pcsk6	C86343|Pace4|SPC4	proprotein convertase subtilisin/kexin type 6	protein-coding	0.00932338409979857	0.0199385841386724	0.0199385841386724	0.0326810062159821	0.00932338409979857	0.175207326554884	0.0119850179704641	0.00932338409979857	0.0620513630404476	0.0199385841386724	0.00932338409979857	0.17423324912104	0.0119850179704641	0.0199385841386724	0.00932338409979857	0.00932338409979857	0.0346659350187712	0.445515107608653	0.0326810062159821	0.00932338409979857	0.00932338409979857	0.00932338409979857	0.0448302579732339	0.00557651139010016	0.0751560925974782	0.275430426290908	0.00932338409979857	0.00760679975029567	0.523466855698508	0.975532487933986	0.00760679975029567	0.181828359559535	0.0820658567978514	0.198829939879819	0.34284494388782	0.0199385841386724	0.134676133892637	0.0244014877074807	0.0620513630404476	0	1	1	3.33718359225935	0.114863401234899	0.747158162149549
Merged-chr8-55359024-1	chr8	55358974	55359074	+	3.85	1e+25	Intergenic	Intergenic	404296	NM_001253756	234267	Mm.241700	NM_153581	ENSMUSG00000031517	Gpm6a	Gpm6|M6A	glycoprotein m6a	protein-coding	0.311697443735554	0.378750102128844	0.0199385841386724	0.443658752143765	0.00932338409979857	0.00932338409979857	0.559797456166953	0.288448175604311	0.0620513630404476	0.345143858159578	0.00932338409979857	0.443658752143765	0.476930721574371	0.368794021266208	0.165793864884208	0.00932338409979857	0.0346659350187712	0.0244014877074807	0.483066967183316	0.00932338409979857	0.248102357303642	0.00932338409979857	0.00557651139010016	0.00557651139010016	0.0751560925974782	0.0119850179704641	0.00932338409979857	0.00760679975029567	0.00932338409979857	0.356401851261549	0.760794236402048	0.00932338409979857	0.0820658567978514	0.198829939879819	0.34284494388782	0.0199385841386724	0.134676133892637	0.0244014877074807	0.0620513630404476	0.92541476844238	1	1	4.70735952533558	0.0820909860863542	0.677567733326481
Merged-chr9-89910503-14	chr9	89910401	89910655	+	12.359285	1.1000000100011e+38	intron (NM_011245, intron 1 of 26)	CpG-15240	753	NM_001039655	19417	Mm.44561	NM_011245	ENSMUSG00000032356	Rasgrf1	AI844718|CDC25|CDC25Mm|Gnrp|Grf1|Grfbeta|P190-A|Ras-GRF1|p190|p190RhoGEF	RAS protein-specific guanine nucleotide-releasing factor 1	protein-coding	1.46804482758078	1.13834892989216	1.48321840050331	1.49525481059458	0.938834312523366	1.32688719849067	0.984155688648163	0.771639667201476	1.2184922109677	0.973675400771864	0.946589731701844	1.0623494248193	0.695581456960563	1.09407394354812	1.2127362566718	0.812613560554445	1.16491530491326	0.671116054284948	1.15065410399229	0.847098531375322	0.665686504240161	0.983215822069935	1.00547527472388	0.897171182441964	0.553209946324348	0.858093881893908	0.96540310476302	0.985342304323539	0.698192740120834	1.00329478447918	1.21820358359625	0.181828359559535	0.0820658567978514	0.797005483905279	0.874300623007196	0.903282528308353	0.702009168059454	1.15972663651665	1.20315786632091	-0.68713146668549	0.262069738354839	0.976810904625964	0.429664756622397	0.346214910070165	0.933837374944414
Merged-chr12-97158601-1	chr12	97158485	97158718	+	16.200001	10000000	Intergenic	Intergenic	1100858	NM_008079	14420	Mm.5120	NM_008079	ENSMUSG00000021003	Galc	2310068B06Rik|A930008M05Rik|AW212969|AW413532|Gacy|twi|twitcher	galactosylceramidase	protein-coding	0.523466855698508	0.378750102128844	0.346312387520258	0.443658752143765	0.938834312523366	0.760794236402048	1.22693540396438	0.00932338409979857	0.0620513630404476	0.345143858159578	0.266796165266322	0.443658752143765	0.27782012043866	0.558394498995649	0.165793864884208	0.00932338409979857	0.0346659350187712	0.0244014877074807	0.483066967183316	0.00932338409979857	0.773022065213594	0.00932338409979857	0.0448302579732339	0.0940543234666092	0.0751560925974782	0.611245272874197	0.444517208479669	0.00760679975029567	0.0381715905868842	0.356401851261549	0.378750102128844	0.00932338409979857	0.0820658567978514	0.198829939879819	0.34284494388782	0.0199385841386724	0.134676133892637	0.0244014877074807	0.0620513630404476	2.25015576504546	0.405620746721549	1	1.14003626701998	0.532255818329332	1
Merged-chr10-84260771-2	chr10	84260687	84260874	+	9.72	1.01e+09	Intergenic	Intergenic	179691	NM_001004363	77976	Mm.25874	NM_001004363	ENSMUSG00000020032	Nuak1	AU014801|AW494241|B230104P22Rik|Omphk1	NUAK family, SNF1-like kinase, 1	protein-coding	0.122652087593523	0.0199385841386724	0.346312387520258	0.0326810062159821	1.09559141859156	0.787223430992218	1.04156892714728	0.871747970656435	0.0620513630404476	0.0199385841386724	0.00932338409979857	0.537159814253894	0.0119850179704641	0.0199385841386724	0.382157546247578	0.233476267992186	0.0346659350187712	0.0244014877074807	0.0326810062159821	0.00932338409979857	0.00932338409979857	0.00932338409979857	0.0448302579732339	0.0940543234666092	0.0751560925974782	0.0119850179704641	0.00932338409979857	0.00760679975029567	0.34284494388782	0.0199385841386724	0.0751560925974782	0.181828359559535	0.0820658567978514	0.00932338409979857	0.544722286593575	0.0199385841386724	0.134676133892637	0.0244014877074807	0.0620513630404476	-3.24016454995158	0.302226363620257	1	0.800966669931224	0.837615439932204	1
Merged-chr1-161172873-3	chr1	161172813	161172939	+	6.386667	1.000000000001e+34	Intergenic	Intergenic	-13562	NM_001195189	100502590	Mm.449990	NM_001195189		4930469G21Rik	-	RIKEN cDNA 4930469G21 gene	protein-coding	0.493559492711578	0.7617176861038	0.0199385841386724	0.443658752143765	0.429516455891764	0.00932338409979857	0.496104039478313	0.771639667201476	0.718712171071084	0.846547244821697	0.789626183028141	0.907643610088465	0.0119850179704641	0.690097257777185	0.789626183028141	0.812613560554445	0.911655317890852	0.671116054284948	0.483066967183316	0.813925713647552	0.155210339898552	0.737991787543057	0.618664703665152	0.96540310476302	0.773022065213594	0.55918087898966	0.567393606745233	0.416396401079672	0.233476267992186	0.941952633185069	0.702009168059454	0.181828359559535	1.11643916275318	0.547004231757686	0.544722286593575	0.0199385841386724	0.702009168059454	0.663890664626893	0.0620513630404476	-0.345462166623576	0.651354016585287	1	-0.45185109052052	0.654127134960538	1
Merged-chr9-52048323-73	chr9	52047652	52049132	+	57.086712	1.11111111111111e+38	5' UTR (NM_009041, exon 1 of 14)	5' UTR (NM_009041, exon 1 of 14)	313	NR_023357	629557	Mm.422775	NR_023357		Gm6981	EG629557	glyceraldehyde-3-phosphate dehydrogenase pseudogene	pseudo	2.20154022748158	1.90088377233346	2.2126576310657	2.19492767903256	2.22808071013251	2.16991804925641	2.15506073727819	2.20775324138982	2.06124551653063	1.92640228564742	2.12901510831155	2.05925500081402	2.05882334235642	1.87752858643661	2.21317548092272	2.00134250402766	2.155783919264	2.09198293933527	2.12123240755292	2.16541102172454	2.12945796346048	2.24799525431609	2.16139018476872	2.08007192707424	2.12331401613569	2.16143756136587	2.1615160996048	2.13496205759511	2.19486937520978	2.19804743362255	2.3463521565051	2.12355739807299	2.09821941389177	2.18617736670319	2.18734851261361	2.25166022468288	2.19524053163947	2.22749245336899	2.23333441853692	-0.0979908301431872	0.760071273832529	1	0.113070573232364	0.653778743245091	1
Merged-chr2-104823418-1	chr2	104823368	104823468	+	6.46	1e+27	Intergenic	MLT1D|LTR|ERVL-MaLR	-6722	NM_001123327	99003	Mm.274314	NM_001123327	ENSMUSG00000074994	Qser1	4732486I23Rik|AI502974	glutamine and serine rich 1	protein-coding	0.00932338409979857	0.0199385841386724	0.346312387520258	0.0326810062159821	0.429516455891764	0.0721869808752107	0.165793864884208	0.288448175604311	0.0620513630404476	0.0199385841386724	0.266796165266322	0.443658752143765	0.27782012043866	0.0199385841386724	0.537159814253894	0.774582994662855	0.0346659350187712	0.0244014877074807	0.0326810062159821	0.466684697887424	0.155210339898552	0.390170101337298	0.394568655986143	0.544722286593575	0.0751560925974782	0.0119850179704641	0.864452914716595	0.535877172784499	0.0381715905868842	0.0199385841386724	0.00760679975029567	0.00932338409979857	0.0820658567978514	0.00932338409979857	0.34284494388782	0.0199385841386724	0.134676133892637	0.445515107608653	0.553209946324348	-0.629934358555112	0.695913976090468	1	-0.769891678583951	0.610805883379184	1
Merged-chr16-70480338-1	chr16	70480288	70480388	+	4.6	1e+30	intron (NM_028803, intron 8 of 15)	intron (NM_028803, intron 8 of 15)	-136087	NR_040474	52645	Mm.188475	NR_040474		D16Ertd519e	-	DNA segment, Chr 16, ERATO Doi 519, expressed	ncRNA	0.181828359559535	0.378750102128844	0.346312387520258	0.0326810062159821	0.00932338409979857	0.175207326554884	0.280811078134363	0.00932338409979857	0.920493695595725	0.77830292239274	0.266796165266322	0.0540990347892632	0.27782012043866	0.558394498995649	0.717484570620051	0.233476267992186	0.0346659350187712	0.0244014877074807	0.868702139763776	0.181828359559535	0.0620513630404476	0.54881067829073	0.815699887126476	0.595650206564165	1.01818514064442	0.714973787042936	0.663890664626893	0.535877172784499	0.554137129868567	0.0199385841386724	0.654283345820863	0.00932338409979857	0.0820658567978514	0.00932338409979857	0.0119850179704641	0.575365105476118	0.702009168059454	0.0244014877074807	0.0620513630404476	-0.285776208495356	1	1	-0.72165332018551	0.242960322211902	0.876672738392269
Merged-chr9-117192816-1	chr9	117192749	117192883	+	6.91	1000000000000000	intron (NM_001172122, intron 1 of 13)	intron (NM_001172122, intron 1 of 13)	59667	NM_001172123	207181	Mm.326411	NM_178660	ENSMUSG00000039607	Rbms3	6720477E09Rik|8430436O14Rik	RNA binding motif, single stranded interacting protein	protein-coding	0.68631118947535	0.7617176861038	0.689511446852129	0.618664703665152	0.215582557560423	0.175207326554884	0.496104039478313	0.871747970656435	0.0620513630404476	0.77830292239274	0.804030243557775	0.601375682826066	0.476930721574371	0.368794021266208	0.473601024122542	0.881190014309572	0.674323280840426	0.0244014877074807	0.0326810062159821	0.00932338409979857	0.603521474845281	0.00932338409979857	0.00557651139010016	0.00557651139010016	0.0751560925974782	0.0119850179704641	0.233476267992186	0.00760679975029567	0.523466855698508	0.788304643199328	0.466684697887424	0.00932338409979857	0.0820658567978514	0.198829939879819	0.0119850179704641	0.575365105476118	0.702009168059454	0.0244014877074807	0.0620513630404476	-1.42162057747044	0.373710595073092	1	5.22682659084642	0.0189181366143069	0.37691040165828
Merged-chr13-113569455-2	chr13	113569340	113569537	+	6.365	1.0000001e+33	Intergenic	Intergenic	49126	NM_130796	170625	Mm.33721	NM_130796	ENSMUSG00000042364	Snx18	Snag1	sorting nexin 18	protein-coding	0.00932338409979857	0.607098302841826	0.0199385841386724	0.0326810062159821	0.00932338409979857	0.175207326554884	0.280811078134363	0.00932338409979857	0.0620513630404476	0.677031219339408	0.34284494388782	0.17423324912104	0.27782012043866	0.558394498995649	0.646656969855628	0.473601024122542	0.473601024122542	0.671116054284948	0.0326810062159821	0.614277743242081	0.539528216054417	1.08062619304267	0.672979446836147	0.595650206564165	0.916318205716447	0.790656152130177	0.917344771443528	0.895795984206118	0.181828359559535	0.356401851261549	0.702009168059454	0.429516455891764	0.847098531375322	0.702009168059454	0.0119850179704641	0.378750102128844	0.134676133892637	0.663890664626893	0.0620513630404476	1.2028021707197	0.170535595906964	0.883560975478006	0.0603015451738935	1	1
Merged-chr14-95432193-1	chr14	95432143	95432243	+	4.85	10	Intergenic	MT2B1|LTR|ERVL	-449073	NM_025733	66732	Mm.75060	NM_025733	ENSMUSG00000034689	4921530L21Rik	-	RIKEN cDNA 4921530L21 gene	protein-coding	0.00932338409979857	0.378750102128844	0.0199385841386724	0.0326810062159821	0.215582557560423	0.00932338409979857	0.0119850179704641	0.00932338409979857	0.0620513630404476	0.345143858159578	0.266796165266322	0.00760679975029567	0.0119850179704641	0.0199385841386724	0.165793864884208	0.473601024122542	0.0346659350187712	0.0244014877074807	0.483066967183316	0.181828359559535	0.363859968565408	0.210208099284808	0.189466840002454	0.311697443735554	0.553209946324348	0.488507548239177	0.233476267992186	0.0940543234666092	0.0381715905868842	0.68631118947535	0.42063425769596	0.429516455891764	0.0820658567978514	0.877441655629133	0.34284494388782	0.781179550486502	0.702009168059454	0.0244014877074807	0.553209946324348	0.236458937090091	1	1	0.326421916392379	0.930457394946171	1
Merged-chr3-18211767-1	chr3	18211717	18211817	+	5.9	10000000000000	intron (NM_007825, intron 1 of 5)	intron (NM_007825, intron 1 of 5)	31571	NM_007825	13123	Mm.316000	NM_007825	ENSMUSG00000039519	Cyp7b1	AW261589|D3Ertd552e|hct-1	cytochrome P450, family 7, subfamily b, polypeptide 1	protein-coding	0.68631118947535	0.607098302841826	0.346312387520258	0.443658752143765	0.215582557560423	0.837498895275809	0.608582102206327	0.00932338409979857	1.08083551623891	0.623815777609106	0.0620513630404476	0.725543502388253	0.830416788118477	0.558394498995649	0.382157546247578	0.774582994662855	0.473601024122542	0.445515107608653	0.868702139763776	0.181828359559535	0.716946877958694	0.210208099284808	0.0448302579732339	0.476930721574371	0.553209946324348	0.275430426290908	0.00932338409979857	0.535877172784499	0.00557651139010016	0.626264132485689	0.34054016877292	0.00932338409979857	0.0820658567978514	0.00932338409979857	0.0119850179704641	0.0199385841386724	0.134676133892637	0.0244014877074807	0.0620513630404476	-0.254466276227285	1	1	0.385134319166331	0.972421149274181	1
Merged-chr4-53315875-9	chr4	53315683	53316103	+	10.388889	1.01000000010101e+27	Intergenic	Intergenic	-45661	NR_033139	381524	Mm.23351	NM_001033454	ENSMUSG00000086712	AI427809	Gm1659	expressed sequence AI427809	ncRNA	1.16302246043151	1.43144140139439	0.787223430992218	1.26578926440312	0.641391693778915	0.837498895275809	0.777184472631029	0.703639608077371	1.26645595756359	1.26720226602692	1.22738042503905	1.35114789786981	1.09354733214563	1.17570970660111	0.844448885499102	1.20315786632091	1.05661480367756	1.14271974647034	0.868702139763776	0.922034552850826	1.15972663651665	1.09921004879887	0.695581456960563	0.68631118947535	0.553209946324348	0.488507548239177	1.18308367160503	0.728076202441744	0.933325158385489	0.788304643199328	1.19158691819873	0.674323280840426	0.847098531375322	0.641391693778915	0.544722286593575	0.693138471498439	0.134676133892637	0.0244014877074807	0.0620513630404476	0.113841610203246	0.927893400254342	1	1.11493210564835	0.0733620632816393	0.657483712698535
Merged-chr17-17397075-3	chr17	17397006	17397139	+	7.086667	1.0000000001001e+26	Intergenic	Intergenic	-5614	NM_025681	66643	Mm.268018	NM_025681	ENSMUSG00000047786	Lix1	5730466L18Rik	limb expression 1 homolog (chicken)	protein-coding	0.390170101337298	0.866500022987809	0.346312387520258	0.443658752143765	0.429516455891764	0.715848723966044	0.496104039478313	0.871747970656435	0.520946909099747	0.915922165298707	0.661828986038109	0.17423324912104	0.884267914693814	1.04432139495427	0.646656969855628	0.233476267992186	0.473601024122542	0.671116054284948	0.984155688648163	0.674323280840426	0.248102357303642	0.654283345820863	0.586547526070671	0.476930721574371	0.773022065213594	0.611245272874197	0.736775770878233	0.749906445022613	0.523466855698508	0.356401851261549	0.674323280840426	0.00932338409979857	0.0820658567978514	0.547004231757686	0.0119850179704641	0.0199385841386724	0.134676133892637	0.445515107608653	0.0620513630404476	0.700202689364858	0.55165788880223	1	0.465126883188239	0.698286351127442	1
Merged-chr7-143046484-18	chr7	143046314	143046686	+	41.011112	1.00011001001111e+38	intron (NR_015529, intron 1 of 3)	intron (NR_015529, intron 1 of 3)	-6250	NM_133655	12520	Mm.806	NM_133655	ENSMUSG00000037706	Cd81	Tapa-1|Tapa1|Tspan28	CD81 antigen	protein-coding	0.181828359559535	0.0199385841386724	0.86619382032866	0.0326810062159821	0.703639608077371	0.787223430992218	0.860924028171202	0.817666023150535	0.520946909099747	0.54881067829073	1.33129457690766	1.13357169366333	1.01904531724701	1.09407394354812	1.09176547641064	0.881190014309572	0.812613560554445	1.24940932561466	1.07460579512202	1.29547183598258	1.39222443207237	1.49864904436567	1.1992707676709	0.818385676318896	0.916318205716447	0.97525666563647	1.00329478447918	1.55130218768867	1.54416999371143	1.11643916275318	1.60751929640059	1.75834928616079	1.84609480782273	1.78129103823248	1.86876416170498	1.87007847295699	1.96190755726398	1.96660620187481	1.98664707903919	1.51883917034735	0.000477661125151679	0.0826878595746961	1.5168978759414	0.000553539624851705	0.0443432692914453
Merged-chr4-140591865-1	chr4	140591815	140591915	+	3.44	1e+25	exon (NM_001112723, exon 7 of 27)	exon (NM_001112723, exon 7 of 27)	56891	NM_001112723	72754	Mm.29329	NM_172415	ENSMUSG00000040964	Arhgef10l	2810441C07Rik	Rho guanine nucleotide exchange factor (GEF) 10-like	protein-coding	0.00932338409979857	0.378750102128844	0.0199385841386724	0.0326810062159821	0.215582557560423	0.00932338409979857	0.0119850179704641	0.288448175604311	0.0620513630404476	0.0199385841386724	0.00932338409979857	0.0540990347892632	0.0119850179704641	0.0199385841386724	0.165793864884208	0.473601024122542	0.0346659350187712	0.445515107608653	0.714973787042936	0.00932338409979857	0.539528216054417	0.00932338409979857	0.00557651139010016	0.0199385841386724	0.0751560925974782	0.0119850179704641	0.00932338409979857	0.00760679975029567	0.382157546247578	0.0199385841386724	0.702009168059454	0.181828359559535	0.0820658567978514	0.198829939879819	0.544722286593575	0.504934915203365	0.544722286593575	0.0244014877074807	0.553209946324348	0.094098510059405	1	1	2.68430188257594	0.177593817431373	0.824495583228488
Merged-chr18-66473386-2	chr18	66473333	66473439	+	6.005	1e+19	Intergenic	Intergenic	14782	NM_021451	58801	Mm.271878	NM_021451	ENSMUSG00000024521	Pmaip1	Noxa	phorbol-12-myristate-13-acetate-induced protein 1	protein-coding	0.311697443735554	0.0199385841386724	0.0199385841386724	0.443658752143765	0.215582557560423	0.175207326554884	0.0119850179704641	0.00932338409979857	0.0620513630404476	0.54881067829073	0.134676133892637	0.311697443735554	0.27782012043866	0.23761812796359	0.0620513630404476	0.233476267992186	0.0346659350187712	0.445515107608653	0.0326810062159821	0.345143858159578	0.0620513630404476	0.00932338409979857	0.189466840002454	0.00557651139010016	0.0751560925974782	0.275430426290908	0.233476267992186	0.0326810062159821	0.00760679975029567	0.544722286593575	0.0751560925974782	0.575365105476118	0.0820658567978514	0.702009168059454	0.544722286593575	1.01768783355736	0.702009168059454	1.04787554624505	0.803558541022243	0.262308241528471	1	1	0.942053463131937	0.397256249941264	0.958693428157972
Merged-chr10-112927143-37	chr10	112926855	112927320	+	32.251083	1.11111011111111e+38	3' UTR (NM_001033474, exon 1 of 1)	3' UTR (NM_001033474, exon 1 of 1)	1939	NM_001033474	382423	Mm.431239	NM_001033474	ENSMUSG00000074748	Atxn7l3b	4921506J03Rik|6230409E21Rik|AI315132|ENSMUSG00000074747	ataxin 7-like 3B	protein-coding	1.59001385531989	1.64631002947788	1.55529711448671	1.612091355791	0.97525666563647	1.52321153757752	1.26517392908711	1.32791550984828	1.6490137495954	1.73766550827894	1.34151215676776	1.43004163903253	1.29083013490857	1.54797987956389	1.60832272305346	1.9045856296892	1.84571886379186	1.55130218768867	1.73317363734082	1.30924031962413	1.28402887477488	1.73379963634339	1.73635647186779	1.93049379106524	1.98458746100595	1.88774663803751	1.77406583860143	1.57571475903146	1.62065967966037	1.78210580477492	1.89893166462233	1.50286397108577	1.27008235255825	1.62478875078754	1.56873762490541	1.59171875298116	1.53212393966429	1.71323859396245	1.75510499766494	-1.05106807524398	0.0126798442413691	0.412899378128289	-0.580099682088173	0.0574977734903142	0.604391764321801
Merged-chr3-50901025-14	chr3	50900937	50901119	+	10.327857	1.00001011011111e+38	Intergenic	ORR1E|LTR|ERVL-MaLR	-323419	NM_009834	12457	Mm.86541	NM_009834	ENSMUSG00000023087	Noct	AU043840|Ccr4|Ccrn4l	nocturnin	protein-coding	0.181828359559535	0.7617176861038	0.689511446852129	0.0326810062159821	0.429516455891764	0.787223430992218	0.703639608077371	0.288448175604311	0.858756164994939	1.18222324379602	0.760794236402048	0.826403855901872	0.9135134845368	0.86619382032866	1.05889754106211	1.11971952608019	0.990218112265388	0.877441655629133	0.714973787042936	0.832143282996784	1.12677552178192	1.18760272098196	1.0981568180186	1.32516024583472	0.553209946324348	1.25829332785949	1.28909737839944	1.21559223146747	1.19602257230254	1.30781018808916	1.12705277484043	0.00932338409979857	0.0820658567978514	0.42063425769596	0.0119850179704641	0.233476267992186	0.134676133892637	0.0244014877074807	0.0620513630404476	0.0654968346515483	0.84818728920532	1	0.26187305585449	0.441766598191019	0.975954681726625
Merged-chr16-10193684-12	chr16	10193518	10193889	+	12.315	1.001101000001e+34	intron (NM_029253, intron 1 of 8)	intron (NM_029253, intron 1 of 8)	797	NM_029253	75329	Mm.108729	NM_029253	ENSMUSG00000039200	Atf7ip2	4930558K11Rik|BC018510|Get-1|PSM2	activating transcription factor 7 interacting protein 2	protein-coding	1.43478899704032	1.29179364768971	0.787223430992218	1.42085754975593	0.800203298897239	0.715848723966044	0.940168269450045	0.817666023150535	1.4172720935301	1.30373124587964	1.07991274878452	1.08905205833636	1.15219086507461	1.31993049698718	1.09176547641064	1.32259611630407	1.16491530491326	1.14271974647034	1.07460579512202	1.03785549481834	0.857724253110303	0.927571545809102	1.13834892989216	1.25612927818398	1.01818514064442	1.35187674705874	0.941652399911694	0.873000939784802	1.04953763214139	1.11643916275318	0.978906847837189	0.674323280840426	0.599821288293056	0.42063425769596	0.665686504240161	0.378750102128844	0.134676133892637	0.791561163439666	0.0620513630404476	-0.650460110953874	0.170762043652171	0.883767377063801	-0.55000606475346	0.220037300643739	0.860044668487408
Merged-chr11-34762972-4	chr11	34762818	34763090	+	6.695	1.01e+27	intron (NM_033374, intron 1 of 51)	L1MB5|LINE|L1	20951	NM_033374	94176	Mm.380679	NM_033374	ENSMUSG00000020143	Dock2	AI662014|AW122239|CED-5|Hch|MBC	dedicator of cyto-kinesis 2	protein-coding	0.122652087593523	0.0199385841386724	0.558394498995649	0.0326810062159821	0.897171182441964	0.86619382032866	1.20315786632091	0.914979153232913	0.858756164994939	0.345143858159578	0.715848723966044	1.0333508237722	0.599821288293056	0.558394498995649	0.68631118947535	0.473601024122542	0.0346659350187712	0.0244014877074807	0.0326810062159821	0.466684697887424	0.966555695100964	0.812613560554445	0.672979446836147	0.311697443735554	0.916318205716447	0.611245272874197	0.917344771443528	0.698192740120834	0.654283345820863	0.87261066058355	1.00547527472388	0.920493695595725	0.766043652318722	1.05817783898992	0.544722286593575	0.995728266008592	0.9544151941059	0.791561163439666	1.02100520133537	1.22838322274759	0.154726019608516	0.864638117192489	0.765624968980671	0.332324934609815	0.930441669806279
Merged-chr3-108493397-1	chr3	108493347	108493447	+	6.51	1000000000	intron (NM_001033304, intron 1 of 20)	intron (NM_001033304, intron 1 of 20)	43125	NM_001033304	229722	Mm.316890	NM_001033304	ENSMUSG00000040412	5330417C22Rik	BB183350|mKIAA1324	RIKEN cDNA 5330417C22 gene	protein-coding	0.649691699734329	0.0199385841386724	0.346312387520258	0.618664703665152	0.877441655629133	0.649691699734329	0.496104039478313	0.00932338409979857	0.0620513630404476	0.0199385841386724	0.586547526070671	0.17423324912104	0.476930721574371	0.0199385841386724	0.284629324193249	0.378750102128844	0.473601024122542	0.0244014877074807	0.483066967183316	0.614277743242081	0.155210339898552	0.54881067829073	0.34284494388782	0.0199385841386724	0.0751560925974782	0.611245272874197	0.363859968565408	0.00760679975029567	0.00760679975029567	0.0199385841386724	0.265548524140211	0.00932338409979857	0.445515107608653	0.00932338409979857	0.0119850179704641	0.0199385841386724	0.134676133892637	0.445515107608653	0.0620513630404476	0.489727586489484	0.816595059037877	1	-0.329659373786886	1	1
Merged-chr9-46282903-52	chr9	46282563	46283367	+	54.5075	1.11111011111111e+38	promoter-TSS (NM_146000)	promoter-TSS (NM_146000)	-47	NM_146000	215051	Mm.32648	NM_146000	ENSMUSG00000032077	Bud13	AV305342|D030060M11Rik	BUD13 homolog (yeast)	protein-coding	1.96327957254505	1.87992906865528	1.9584280494837	1.92640228564742	2.06698135487822	1.93660652661641	1.88057326493091	1.96311159024029	2.06427208155544	1.82063423411231	2.02914499277136	1.96146104717235	1.8525954170566	1.8290587854389	2.0135353606947	1.85351323757749	1.85694708952863	1.9225511926109	1.86303833567418	2.02239113614637	1.84280223488422	1.98812288859762	1.95515215271591	1.89003164032	1.95991584609692	1.75936206360021	1.84048843158433	1.93864688117152	1.84766648279835	1.62707848076492	1.66691813571724	2.05881266948351	2.07966600706945	2.07031494659334	2.03552859834206	2.10606494689245	2.04435416119091	2.10032471162284	2.08580424073661	-0.0154454165627072	0.984612796242172	1	-0.545036879258145	0.0666286389937712	0.636403322258799
Merged-chr11-110698592-5	chr11	110698487	110698683	+	9.62	1.100000011e+34	Intergenic	Intergenic	-269448	NM_010604	16517	Mm.30176	NM_010604	ENSMUSG00000051497	Kcnj16	6430410F18Rik|AI132396|Kir5.1	potassium inwardly-rectifying channel, subfamily J, member 16	protein-coding	0.311697443735554	0.607098302841826	0.0199385841386724	0.618664703665152	0.429516455891764	0.544722286593575	0.280811078134363	0.288448175604311	0.0620513630404476	0.0199385841386724	0.958806144944427	0.975810253291411	0.773022065213594	0.638795098440696	0.165793864884208	0.233476267992186	0.812613560554445	0.445515107608653	0.483066967183316	0.903282528308353	0.930266416772501	1.28564508062402	0.586547526070671	0.68631118947535	0.773022065213594	0.714973787042936	0.77830292239274	1.17331299016331	0.464282149038289	0.68631118947535	1.14817931761686	0.181828359559535	0.0820658567978514	0.198829939879819	0.466684697887424	0.378750102128844	0.134676133892637	0.0244014877074807	0.0620513630404476	2.5103062698051	0.00234681496593547	0.192976082734086	1.31692099447254	0.0693164339067034	0.645740280200912
Merged-chr7-75783921-3	chr7	75783748	75784022	+	11.933333	1.0000001e+26	Intergenic	B2_Mm2|SINE|B2	-64453	NM_001122780	207952	Mm.206223	NM_029652	ENSMUSG00000055652	Klhl25	2810402K13Rik|BC027373|Enc-1	kelch-like 25	protein-coding	0.649691699734329	0.0199385841386724	0.558394498995649	0.857724253110303	0.800203298897239	0.715848723966044	0.833553875853566	0.544722286593575	0.520946909099747	0.0199385841386724	0.81904135850886	0.907643610088465	0.799340954666359	0.787223430992218	0.789626183028141	1.03522000394152	0.812613560554445	0.671116054284948	0.0326810062159821	0.614277743242081	0.773022065213594	0.927571545809102	0.846547244821697	0.818385676318896	0.553209946324348	0.97525666563647	0.801513874666575	0.895795984206118	0.554137129868567	0.87261066058355	0.962306142857875	0.575365105476118	0.599821288293056	0.797005483905279	0.665686504240161	1.27008235255825	1.29967280886601	1.40518439523141	1.41865495934694	-0.2268319327222	0.898873257317549	1	0.322160757770695	0.513639921106086	1
Merged-chr1-54386029-1	chr1	54385979	54386079	+	4.34	1e+26	Intergenic	RLTR13B1|LTR|ERVK	52997	NM_001033194	98488	Mm.25856	NM_001033194		Gtf3c3	TF3C-gamma|TFIIIC102	general transcription factor IIIC, polypeptide 3	protein-coding	0.00932338409979857	0.0199385841386724	0.346312387520258	0.0326810062159821	0.00932338409979857	0.175207326554884	0.0119850179704641	0.00932338409979857	0.718712171071084	0.0199385841386724	0.539528216054417	0.00760679975029567	0.27782012043866	0.0199385841386724	0.382157546247578	0.00932338409979857	0.0346659350187712	0.0244014877074807	0.714973787042936	0.181828359559535	0.857724253110303	0.390170101337298	0.0448302579732339	0.198829939879819	0.0751560925974782	0.0119850179704641	0.00932338409979857	0.656300997535002	0.00557651139010016	0.626264132485689	0.760794236402048	0.429516455891764	0.599821288293056	0.00932338409979857	0.0119850179704641	0.0199385841386724	0.134676133892637	0.0244014877074807	0.0620513630404476	2.1050401768385	0.205896958962119	0.925080086593097	1.99172059166912	0.0839320376361452	0.68133699571874
Merged-chr8-4198774-10	chr8	4198697	4198864	+	9.928	1.10100001101e+30	Intergenic	Intergenic	18532	NM_207203	73072	Mm.477379	NM_207203	ENSMUSG00000064125	Prr36	-	proline rich 36	protein-coding	0.181828359559535	0.378750102128844	0.0199385841386724	0.0326810062159821	0.847098531375322	0.715848723966044	0.803558541022243	0.544722286593575	0.858756164994939	0.915922165298707	0.698192740120834	0.943198993840405	0.773022065213594	0.86619382032866	0.382157546247578	0.774582994662855	0.473601024122542	0.445515107608653	0.483066967183316	0.345143858159578	0.665686504240161	0.54881067829073	1.07171809258791	1.01818514064442	1.38393279482886	0.488507548239177	0.985342304323539	0.416396401079672	0.429516455891764	0.233476267992186	0.654283345820863	1.24735021172556	1.11643916275318	1.12947797564218	1.07991274878452	1.09473801785248	1.29967280886601	1.21488645200369	1.06918086986894	-0.00560917331198837	1	1	-2.09668559769835	0.000137910399734691	0.0163025190821222
Merged-chr3-35889341-1	chr3	35889291	35889391	+	10.7	1e+17	Intergenic	Intergenic	40733	NM_033623	114893	Mm.374810	NM_033623	ENSMUSG00000027708	Dcun1d1	Rp42|SCCRO|Tes3|pTes3	DCN1, defective in cullin neddylation 1, domain containing 1 (S. cerevisiae)	protein-coding	0.55918087898966	0.991110350834824	0.0199385841386724	0.443658752143765	0.102734714849592	0.00932338409979857	0.0119850179704641	0.288448175604311	1.08083551623891	0.677031219339408	0.134676133892637	0.443658752143765	0.599821288293056	0.0199385841386724	0.165793864884208	0.00932338409979857	0.473601024122542	0.0244014877074807	0.483066967183316	0.674323280840426	0.155210339898552	0.210208099284808	0.445515107608653	0.311697443735554	0.553209946324348	0.488507548239177	0.663890664626893	0.0940543234666092	0.00760679975029567	0.356401851261549	0.00760679975029567	0.429516455891764	0.445515107608653	0.502443134973191	0.34284494388782	0.504934915203365	0.134676133892637	0.0244014877074807	0.0620513630404476	1.41111534650266	0.419032608412801	1	-1.53613972020018	0.280169030300968	0.901523868827769
Merged-chr19-7057476-2	chr19	7057414	7057538	+	7.665	1e+19	intron (NM_134147, intron 1 of 10)	MIR3|SINE|MIR	708	NM_134147	107227	Mm.439977	NM_134147	ENSMUSG00000036278	Macrod1	AI604841|AW743046|D930010J01Rik|Lrp16	MACRO domain containing 1	protein-coding	0.616184223281217	0.219128780590327	0.0199385841386724	0.618664703665152	0.215582557560423	0.715848723966044	0.280811078134363	0.288448175604311	0.0620513630404476	0.0199385841386724	0.266796165266322	0.785495801427898	0.410232532616803	0.0199385841386724	0.00932338409979857	0.00932338409979857	0.0346659350187712	0.671116054284948	0.0326810062159821	0.181828359559535	0.363859968565408	0.390170101337298	0.34284494388782	0.00557651139010016	0.553209946324348	0.671116054284948	0.00932338409979857	0.27782012043866	0.602526878951387	0.0199385841386724	0.175207326554884	0.715848723966044	0.0820658567978514	0.00932338409979857	0.75736845669266	1.01768783355736	0.9544151941059	1.189603381418	0.899668548935524	3.80742672955787	0.106181585207837	0.787011230063562	0.799149453955624	0.807258678292575	1
Merged-chr3-60781303-25	chr3	60781197	60781427	+	13.3088	1.01011011010111e+38	Intergenic	L1MC5a|LINE|L1	-221473	NM_008772	18441	Mm.281452	NM_008772	ENSMUSG00000027765	P2ry1	P2Y1	purinergic receptor P2Y, G-protein coupled 1	protein-coding	0.922034552850826	1.51883867657871	1.3256538044371	0.857724253110303	1.29506794293965	1.64222130896348	1.33487984858078	1.26645595756359	1.16986963819295	1.31839165179046	1.26280360445866	1.20102794345678	1.34944158597988	1.33300540342425	0.897171182441964	1.11971952608019	0.812613560554445	1.22638303614045	0.868702139763776	1.36704082768391	0.966555695100964	0.983215822069935	0.913238218090472	1.23156770707452	1.01818514064442	1.15387913541899	0.864452914716595	1.19519037585488	0.950159764728237	1.33835327977265	0.925626789493564	0.181828359559535	0.0820658567978514	0.00932338409979857	0.0119850179704641	0.0199385841386724	0.134676133892637	0.0244014877074807	0.0620513630404476	0.893751725749442	0.123667619093619	0.819553831842055	0.254228225875965	0.606387863626331	1
Merged-chr5-77130128-1	chr5	77130078	77130178	+	7.66	1000000000	Intergenic	Intergenic	-15005	NM_175606	74318	Mm.181852	NM_175606	ENSMUSG00000059325	Hopx	1110018K11Rik|1200015P04Rik|2300002F06Rik|AI848177|AW490897|Cameo|Hdop|Hod|Hop|Ob1|Obl|Toto	HOP homeobox	protein-coding	0.00932338409979857	0.0199385841386724	0.0199385841386724	0.0326810062159821	0.938834312523366	0.175207326554884	0.0119850179704641	0.288448175604311	0.520946909099747	0.0199385841386724	0.00932338409979857	0.00760679975029567	0.0119850179704641	0.368794021266208	0.00932338409979857	0.00932338409979857	0.0346659350187712	0.0244014877074807	0.0326810062159821	0.00932338409979857	0.00932338409979857	0.00932338409979857	0.00557651139010016	0.00557651139010016	0.0751560925974782	0.0119850179704641	0.00932338409979857	0.00760679975029567	0.00317568310172015	0.0199385841386724	0.175207326554884	0.00932338409979857	0.0820658567978514	0.198829939879819	0.34284494388782	0.0199385841386724	0.134676133892637	0.0244014877074807	0.0620513630404476	0	1	1	2.67829797805995	0.707953014488853	1
Merged-chr1-150147035-1	chr1	150146985	150147085	+	3.65	1e+25	Intergenic	B3|SINE|B2	17913	NR_110420	102639566	Mm.417208	NR_110420	ENSMUSG00000097754	Ptgs2os2	Gm26687|Linc-cox2|Lincrna-cox2	prostaglandin-endoperoxide synthase 2, opposite strand 2	ncRNA	0.00932338409979857	0.0199385841386724	0.0199385841386724	0.0326810062159821	0.00932338409979857	0.00932338409979857	0.0119850179704641	0.150258427120233	0.520946909099747	0.0199385841386724	0.00932338409979857	0.826403855901872	0.0119850179704641	0.0199385841386724	0.537159814253894	0.233476267992186	0.0346659350187712	0.0244014877074807	0.0326810062159821	0.00932338409979857	0.155210339898552	0.390170101337298	0.00557651139010016	0.00557651139010016	0.0751560925974782	0.0119850179704641	0.00932338409979857	0.00760679975029567	0.34284494388782	0.0199385841386724	0.72101498318878	0.00932338409979857	0.0820658567978514	0.198829939879819	0.34284494388782	0.0199385841386724	0.702009168059454	0.0244014877074807	0.553209946324348	-0.400720182396925	0.999999999999998	1	4.76590120900232	0.0892138559009657	0.694230081910107
Merged-chr18-58528610-3	chr18	58528556	58528668	+	8.183333	1.0000000001e+37	Intergenic	Lx7|LINE|L1	-27628	NM_001081072	225579	Mm.258517	NM_001081072	ENSMUSG00000024600	Slc27a6	4732438L20Rik|FACVL2|FATP6|VLCS-H1	solute carrier family 27 (fatty acid transporter), member 6	protein-coding	0.311697443735554	0.0199385841386724	0.558394498995649	0.443658752143765	0.215582557560423	0.00932338409979857	0.0119850179704641	0.288448175604311	0.858756164994939	0.77830292239274	0.00932338409979857	0.17423324912104	0.27782012043866	0.368794021266208	0.537159814253894	0.881190014309572	1.05661480367756	0.445515107608653	0.714973787042936	0.416396401079672	0.155210339898552	0.210208099284808	0.695581456960563	0.942643353347282	0.553209946324348	0.829662892629418	0.941652399911694	0.535877172784499	0.00932338409979857	0.544722286593575	0.34054016877292	0.674323280840426	0.0820658567978514	0.00932338409979857	0.544722286593575	0.233476267992186	0.134676133892637	0.0244014877074807	0.0620513630404476	-1.91498571524619	0.0434151879103114	0.626642334039038	-1.3833433974494	0.0917401805322307	0.700241251763686
Merged-chr11-96620144-5	chr11	96620077	96620227	+	6.28	1.000000000001e+38	intron (NM_001033186, intron 4 of 12)	intron (NM_001033186, intron 4 of 12)	155561	NM_001177898	78473	Mm.395840	NM_001033186	ENSMUSG00000057058	Skap1	1700091G21Rik|Scap1|Skap-55	src family associated phosphoprotein 1	protein-coding	0.826403855901872	1.16302246043151	0.0199385841386724	0.857724253110303	0.215582557560423	0.837498895275809	0.496104039478313	0.288448175604311	0.0620513630404476	0.54881067829073	0.715848723966044	0.826403855901872	0.884267914693814	0.23761812796359	0.943568732351876	0.233476267992186	0.473601024122542	0.817320365729263	0.868702139763776	0.614277743242081	0.155210339898552	0.654283345820863	0.586547526070671	0.311697443735554	0.553209946324348	0.55918087898966	0.663890664626893	0.698192740120834	0.580306907225449	0.68631118947535	0.787223430992218	0.674323280840426	0.0820658567978514	0.198829939879819	0.0119850179704641	0.378750102128844	0.702009168059454	0.0244014877074807	0.0620513630404476	-0.324525868676866	0.869079669885409	1	0.981789822231767	0.167047415604711	0.817996705748315
Merged-chr11-23034779-1	chr11	23034729	23034829	+	5.34	1e+33	Intergenic	ID_B1|SINE|B4	21392	NM_028672	73873	Mm.252406	NM_028672	ENSMUSG00000049811	Fam161a	4930430E16Rik	family with sequence similarity 161, member A	protein-coding	0.00932338409979857	0.0199385841386724	0.0199385841386724	0.0326810062159821	0.00932338409979857	0.0721869808752107	0.0119850179704641	0.00932338409979857	0.0620513630404476	0.0199385841386724	0.198829939879819	0.601375682826066	0.0119850179704641	0.0199385841386724	0.00932338409979857	0.559797456166953	0.0346659350187712	0.0244014877074807	0.0326810062159821	0.345143858159578	0.155210339898552	0.95534719966722	0.266796165266322	0.0940543234666092	0.0751560925974782	0.275430426290908	0.233476267992186	0.00760679975029567	0.0381715905868842	0.356401851261549	0.00760679975029567	0.00932338409979857	0.0820658567978514	0.198829939879819	0.181828359559535	0.575365105476118	0.134676133892637	0.0244014877074807	0.553209946324348	1.66927399110352	0.258795564888379	0.973152024790658	-0.548503933877141	1	1
Merged-chr6-91513919-14	chr6	91513819	91514001	+	8.755	1.00010001100101e+38	intron (NM_009531, intron 1 of 15)	intron (NM_009531, intron 1 of 15)	1978	NM_009531	22591	Mm.2806	NM_009531	ENSMUSG00000030094	Xpc	-	xeroderma pigmentosum, complementation group C	protein-coding	0.444517208479669	0.866500022987809	0.689511446852129	0.443658752143765	0.97525666563647	0.837498895275809	0.280811078134363	0.544722286593575	0.800203298897239	0.77830292239274	0.81904135850886	0.601375682826066	1.01904531724701	0.830416788118477	1.09176547641064	0.940168269450045	0.812613560554445	0.817320365729263	1.15065410399229	1.07492247302937	0.857724253110303	0.871747970656435	0.96540310476302	0.818385676318896	1.23833610186217	0.790656152130177	0.864452914716595	0.927571545809102	1.07743984822062	1.11643916275318	0.848601314438816	1.07128688518498	0.0820658567978514	1.19791567102989	1.07991274878452	1.07936890033872	0.9544151941059	1.04787554624505	1.14028243665707	0.143578897487982	0.825830611795525	1	0.0818330077877688	1	1
Merged-chr2-157084629-2	chr2	157084558	157084700	+	4.235	1.1e+26	Intergenic	Intergenic	-2426	NM_001177439	383766	Mm.480305	NM_001177439	ENSMUSG00000074628	Tldc2	Gm1332	TBC/LysM associated domain containing 2	protein-coding	0.582922620780328	0.0199385841386724	0.0199385841386724	0.618664703665152	0.215582557560423	0.175207326554884	0.0119850179704641	0.00932338409979857	0.0620513630404476	0.54881067829073	0.586547526070671	0.311697443735554	0.27782012043866	0.0199385841386724	0.68631118947535	0.233476267992186	0.674323280840426	0.445515107608653	0.483066967183316	0.547004231757686	0.363859968565408	0.210208099284808	0.394568655986143	0.476930721574371	0.553209946324348	0.611245272874197	0.233476267992186	0.770035090481855	0.633821384924894	0.0199385841386724	0.787223430992218	0.181828359559535	0.445515107608653	0.42063425769596	0.34284494388782	0.693138471498439	0.134676133892637	0.445515107608653	0.553209946324348	-0.446733515067033	0.839229812070341	1	1.00772592467992	0.292345031926202	0.910538968656602
Merged-chr12-32008953-18	chr12	32008807	32009095	+	11.840556	1.00100100001101e+37	intron (NM_011158, intron 2 of 10)	intron (NM_011158, intron 2 of 10)	52328	NM_011158	19088	Mm.25594	NM_011158	ENSMUSG00000002997	Prkar2b	AI451071|AW061005|PKARIIbeta|Pkarb2|RII(beta)	protein kinase, cAMP dependent regulatory, type II beta	protein-coding	1.26163645355225	1.16302246043151	1.31060491681243	1.31916496889754	1.09559141859156	1.08384019721051	1.17379961071847	1.1711710174258	1.11029715505596	1.14245564501804	1.23598957238023	1.0333508237722	1.25661865654017	1.46205909157352	0.844448885499102	1.15332535550558	1.16491530491326	1.08384019721051	0.868702139763776	0.96540310476302	1.0267787802986	0.871747970656435	0.913238218090472	0.922375663367222	0.773022065213594	0.922034552850826	0.864452914716595	1.09947747259935	0.602526878951387	1.36901283506102	1.19158691819873	0.920493695595725	1.16188565963996	0.797005483905279	1.04375601398514	1.05930561442089	0.9544151941059	1.15972663651665	0.553209946324348	-0.166055488662726	0.843934668035419	1	0.875922289221432	0.0724050123600094	0.654781605027832
Merged-chr9-48697618-1	chr9	48697568	48697668	+	5.3	1e+26	intron (NM_001033324, intron 4 of 6)	intron (NM_001033324, intron 4 of 6)	-92495	NM_010924	18113	Mm.8362	NM_010924	ENSMUSG00000032271	Nnmt	-	nicotinamide N-methyltransferase	protein-coding	0.00932338409979857	0.0199385841386724	0.346312387520258	0.0326810062159821	0.00932338409979857	0.00932338409979857	0.0119850179704641	0.00932338409979857	0.520946909099747	0.884267914693814	0.586547526070671	0.443658752143765	0.165793864884208	0.638795098440696	0.473601024122542	0.559797456166953	0.812613560554445	0.445515107608653	0.868702139763776	0.466684697887424	0.363859968565408	0.210208099284808	0.189466840002454	0.311697443735554	0.553209946324348	0.275430426290908	0.233476267992186	0.728076202441744	0.500884866567804	0.626264132485689	0.598683470498043	0.181828359559535	0.0820658567978514	0.00932338409979857	0.0119850179704641	0.0199385841386724	0.134676133892637	0.445515107608653	0.553209946324348	-0.863070168439165	0.414516941552522	1	1.54210847424023	0.119085327157982	0.75570145553037
Merged-chr16-64868804-12	chr16	64868636	64868921	+	14.5025	1.11111e+17	Intergenic	Intergenic	16693	NM_178647	106143	Mm.10160	NM_178647	ENSMUSG00000054604	Cggbp1	AA960172|AL023996|AW045841	CGG triplet repeat binding protein 1	protein-coding	1.58410424385375	1.23030280640527	1.26720226602692	1.63552862812513	1.06994150291474	0.86619382032866	0.984155688648163	0.00932338409979857	1.3473256029445	1.29312269318146	1.03522000394152	1.30588097020166	1.10589563213045	1.27756121254829	0.717484570620051	0.812613560554445	0.674323280840426	0.974909952797194	0.714973787042936	0.674323280840426	0.930266416772501	0.702009168059454	0.586547526070671	0.595650206564165	0.773022065213594	0.671116054284948	0.567393606745233	0.34054016877292	0.698192740120834	0.0199385841386724	0.544722286593575	0.759925048466671	0.847098531375322	0.641391693778915	0.34284494388782	0.0199385841386724	0.544722286593575	0.740838795377075	1.06918086986894	0.357828555752269	0.664044311168172	1	-0.202750939325973	0.781265365201549	1
Merged-chr1-178733756-1	chr1	178733693	178733819	+	6.28	1e+33	intron (NM_001161665, intron 4 of 14)	intron (NM_001161665, intron 4 of 14)	204631	NM_001161665	269152	Mm.129727	NM_177724	ENSMUSG00000026494	Kif26b	4832420M10|BC056349|D230039L06Rik	kinesin family member 26B	protein-coding	0.00932338409979857	0.378750102128844	0.346312387520258	0.0326810062159821	0.00932338409979857	0.00932338409979857	0.0119850179704641	0.00932338409979857	0.0620513630404476	0.0199385841386724	0.198829939879819	0.17423324912104	0.27782012043866	0.0199385841386724	0.00932338409979857	0.378750102128844	0.0346659350187712	0.0244014877074807	0.483066967183316	0.00932338409979857	0.00932338409979857	1.03472877984879	0.0448302579732339	0.00557651139010016	0.0751560925974782	0.0119850179704641	0.00932338409979857	0.00760679975029567	0.00557651139010016	0.0199385841386724	0.0751560925974782	0.00932338409979857	0.0820658567978514	0.198829939879819	0.0119850179704641	0.233476267992186	0.134676133892637	0.0244014877074807	0.0620513630404476	1.97715785352533	0.309710298456356	1	0.179906240534186	1	1
Merged-chr7-141195000-38	chr7	141194822	141195257	+	39.591579	1.11011111111111e+38	promoter-TSS (NM_153777)	promoter-TSS (NM_153777)	-104	NM_153777	70552	Mm.45104	NM_153777	ENSMUSG00000038637	Lrrc56	5730427C23Rik|BB110509|mFLJ00101	leucine rich repeat containing 56	protein-coding	1.65250181851462	1.34378531966641	1.60272809912851	1.69415617582955	1.63358493998532	1.52321153757752	1.6294290464384	1.56799115995287	1.3473256029445	1.2127362566718	1.61700213933595	1.40685539556419	1.32285590959092	1.46205909157352	1.44796364454161	1.34378531966641	1.48383562217884	1.65773428690128	0.984155688648163	1.71420235397009	1.41226646388009	1.52172230530013	1.43643937224108	1.39199050986175	1.34118625436244	1.51772132409433	1.28909737839944	1.54279047113062	1.38323479641997	1.39493674675357	1.53765806446929	1.96146104717235	1.89286494632613	1.8821822852128	1.96612707127322	2.01621946370638	2.06762443131665	2.04655016143627	2.06698135487822	0.506732780739174	0.231747049519099	0.945146018006704	0.22121930812913	0.500765585311712	0.995517956562981
Merged-chr17-88040962-38	chr17	88040814	88041141	+	20.416842	1.11111111011111e+38	intron (NM_001081034, intron 1 of 22)	intron (NM_001081034, intron 1 of 22)	24308	NM_001081034	225055	Mm.386857	NM_001081034	ENSMUSG00000005371	Fbxo11	C80048|Jf	F-box protein 11	protein-coding	1.50387318686614	1.08721119149195	1.23628853680446	1.50434121183485	1.19374241835426	1.46576592404603	1.26517392908711	1.30802767092786	1.46163081148649	1.31839165179046	1.36049035066748	1.43004163903253	1.39297535448799	1.42862022498452	1.49431850169919	1.42597722250716	1.25612927818398	1.51227670439553	1.32903992255215	1.43721035671221	1.45740569688871	1.34605879867364	1.52696448379452	1.34263697169607	1.23833610186217	1.30734185435044	1.15332535550558	1.45225411137339	1.40534056157972	1.36901283506102	1.42729124385588	1.48896817069754	1.46429068408694	1.70654917015756	1.6909306712656	1.56074991254536	1.55086014358175	1.49525481059458	1.62848183977586	-0.0171667779578839	1	1	-0.0334454625910435	1	1
Merged-chr3-68001060-1	chr3	68001010	68001110	+	7.22	1e+33	intron (NM_001113419, intron 1 of 10)	MTEa|LTR|ERVL-MaLR	-63742	NM_001113421	30953	Mm.331064	NM_013928	ENSMUSG00000027777	Schip1	Nf2ip|Schip-1	schwannomin interacting protein 1	protein-coding	0.00932338409979857	0.0199385841386724	0.0199385841386724	0.0326810062159821	0.00932338409979857	0.175207326554884	0.0119850179704641	0.00932338409979857	0.0620513630404476	0.0199385841386724	0.00932338409979857	0.00760679975029567	0.0119850179704641	0.0199385841386724	0.00932338409979857	0.00932338409979857	0.0346659350187712	0.0244014877074807	0.0326810062159821	0.00932338409979857	0.00932338409979857	1.09921004879887	0.0448302579732339	0.0940543234666092	0.0751560925974782	0.0119850179704641	0.00932338409979857	0.00760679975029567	0.00317568310172015	0.0199385841386724	0.0751560925974782	0.0751560925974782	0.0820658567978514	0.00932338409979857	0.0119850179704641	0.0199385841386724	0.134676133892637	0.0244014877074807	0.0620513630404476	5.04053694255553	0.0574597740750838	0.67934073247865	-0.696021029724591	0.802390729275824	1
Merged-chr13-80552462-1	chr13	80552412	80552512	+	4.86	1e+25	Intergenic	Lx4B|LINE|L1	-330960	NM_001042591	105171	Mm.423137	NM_001042591	ENSMUSG00000074794	Arrdc3	AI450344|mKIAA1376	arrestin domain containing 3	protein-coding	0.00932338409979857	0.0199385841386724	0.0199385841386724	0.0326810062159821	0.00932338409979857	0.00932338409979857	0.0119850179704641	0.445515107608653	0.0620513630404476	0.0199385841386724	0.134676133892637	0.00760679975029567	0.0119850179704641	0.0199385841386724	0.165793864884208	0.00932338409979857	0.0346659350187712	0.0244014877074807	0.0326810062159821	0.00932338409979857	0.363859968565408	0.00932338409979857	0.00557651139010016	0.00557651139010016	0.0751560925974782	0.161564776243365	0.233476267992186	0.0940543234666092	0	0.356401851261549	0.900808317561654	0.00932338409979857	0.0820658567978514	0.00932338409979857	0.0119850179704641	0.575365105476118	0.134676133892637	0.445515107608653	0.0620513630404476	0.925407295562752	1	1	4.81365224320661	0.0950532941323859	0.708725330843479
Merged-chr3-61016965-19	chr3	61016850	61017144	+	15.614737	1.0100111011111e+36	Intergenic	ORR1C1|LTR|ERVL-MaLR	14212	NM_001282016	18441	Mm.281452	NM_008772	ENSMUSG00000027765	P2ry1	P2Y1	purinergic receptor P2Y, G-protein coupled 1	protein-coding	0.669614396476654	1.1886729963771	1.34998167325585	0.443658752143765	0.938834312523366	0.930848533058974	1.18804496662804	1.05417733121464	1.4172720935301	1.47901646844493	1.38963226289095	1.66448438570007	1.48896817069754	1.58215124194971	0.844448885499102	1.21644892373643	1.16491530491326	1.24940932561466	0.984155688648163	1.22814782168908	1.28402887477488	1.13377798800933	0.940168269450045	0.96540310476302	1.23833610186217	0.888155628770284	1.1379591563602	1.12399796919738	1.0623494248193	1.26000456316553	1.00547527472388	0.817320365729263	0.599821288293056	0.547004231757686	0.544722286593575	0.575365105476118	0.134676133892637	0.0244014877074807	0.553209946324348	0.524136973962693	0.33551510363788	1	0.392693178933678	0.471081254329933	0.986475734579562
Merged-chr17-31009187-4	chr17	31009129	31009243	+	6.5825	1.000001e+25	intron (NM_177465, intron 21 of 21)	MER2|DNA|TcMar-Tigger	-48508	NM_009593	11307	Mm.15691	NM_009593		Abcg1	AW413978|Abc8|White	ATP-binding cassette, sub-family G (WHITE), member 1	protein-coding	0.181828359559535	0.866500022987809	0.346312387520258	0.0326810062159821	0.00932338409979857	0.649691699734329	0.496104039478313	0.641391693778915	0.718712171071084	0.77830292239274	0.698192740120834	0.826403855901872	0.695581456960563	0.558394498995649	0.789626183028141	0.812613560554445	0.812613560554445	0.760794236402048	0.984155688648163	0.181828359559535	0.995728266008592	0.54881067829073	0.523466855698508	0.763161002931978	0.0751560925974782	0.488507548239177	0.363859968565408	0.608582102206327	0.00932338409979857	0.233476267992186	0.848601314438816	0.817320365729263	0.0820658567978514	1.00494803987991	0.990218112265388	1.07936890033872	1.10885038381495	0.445515107608653	0.0620513630404476	-0.281001495222352	0.901939196609087	1	0.1619583870686	0.813458294152671	1
Merged-chr7-16426341-23	chr7	16426205	16426439	+	12.965652	1.0011010100111e+34	intron (NM_198631, intron 10 of 13)	intron (NM_198631, intron 10 of 13)	25126	NM_198631	330474	Mm.333594	NM_198631	ENSMUSG00000059273	Zc3h4	Bwq1|Gm768|Kiaa1064-hp|mKIAA1064	zinc finger CCCH-type containing 4	protein-coding	1.16302246043151	0.952032083798216	1.31060491681243	1.20945404548937	1.03591876370073	0.976334061146363	0.886893833111307	0.990218112265388	0.718712171071084	1.06994150291474	0.996827941452858	0.943198993840405	0.981838637218912	0.991110350834824	0.873000939784802	0.990218112265388	0.911655317890852	1.04706423553067	0.868702139763776	0.869613163477881	1.0267787802986	0.702009168059454	0.987449712275865	1.03591876370073	1.01818514064442	1.02000866306314	0.864452914716595	0.927571545809102	0.674323280840426	1.06602906180811	0.34054016877292	1.38629646767239	0.847098531375322	1.57014663245584	1.52645518137106	1.44974321627435	1.44796364454161	1.46834997266914	1.54942055304559	0.062884751169841	0.906307254313333	1	-0.534695877906629	0.351558848603654	0.935915981013122
Merged-chr3-69704546-1	chr3	69704465	69704627	+	5.47	1e+25	Intergenic	B3|SINE|B2	-17509	NM_133787	97112	Mm.21062	NM_133787		Nmd3	C87860	NMD3 homolog (S. cerevisiae)	protein-coding	0.00932338409979857	0.378750102128844	0.0199385841386724	0.0326810062159821	0.00932338409979857	0.00932338409979857	0.0119850179704641	0.00932338409979857	0.520946909099747	0.345143858159578	0.134676133892637	0.00760679975029567	0.0119850179704641	0.0199385841386724	0.0620513630404476	0.473601024122542	0.0346659350187712	0.445515107608653	0.0326810062159821	0.345143858159578	0.363859968565408	0.00932338409979857	0.394568655986143	0.476930721574371	0.0751560925974782	0.611245272874197	0.00932338409979857	0.34054016877292	0.382157546247578	0.0199385841386724	0.962306142857875	0.759925048466671	0.599821288293056	0.641391693778915	0.665686504240161	0.693138471498439	0.134676133892637	0.445515107608653	0.0620513630404476	0.185969189302292	1	1	0.949395955873464	0.364251015457295	0.943024801973524
Merged-chr8-126884345-5	chr8	126884187	126884524	+	20.427999	1.00010000001e+30	Intergenic	Intergenic	61566	NM_024214	67952	Mm.6932	NM_024214	ENSMUSG00000093904	Tomm20	1810060K07Rik|BB284719|Gm19268|MAS20|MOM19|TOM20|mKIAA0016	translocase of outer mitochondrial membrane 20 homolog (yeast)	protein-coding	0.709332027439097	0.607098302841826	0.689511446852129	0.749906445022613	0.641391693778915	0.544722286593575	0.280811078134363	0.288448175604311	0.0620513630404476	0.623815777609106	0.676437171517561	0.975810253291411	0.695581456960563	0.690097257777185	0.943568732351876	0.619142333661017	0.473601024122542	0.817320365729263	0.984155688648163	0.813925713647552	0.363859968565408	0.210208099284808	1.07171809258791	1.07171809258791	0.916318205716447	0.488507548239177	0.444517208479669	0.844448885499102	0.654283345820863	1.06602906180811	0.34054016877292	1.03522000394152	1.11643916275318	0.877441655629133	0.967736287836064	1.49601227107857	1.36674146137741	1.64831123908616	1.65079771493925	-0.394271487545515	0.756819635499216	1	-0.801172482853561	0.175980016175095	0.824495583228488
Merged-chr1-16578595-18	chr1	16578471	16578684	+	10.778889	1.01111111011111e+38	intron (NR_073122, intron 4 of 4)	intron (NR_073122, intron 4 of 4)	40761	NM_025773	66799	Mm.122430	NM_025773	ENSMUSG00000025939	Ube2w	6130401J04Rik	ubiquitin-conjugating enzyme E2W (putative)	protein-coding	0.444517208479669	0.866500022987809	0.741729180798212	0.443658752143765	0.547004231757686	0.396730729978452	0.777184472631029	0.914979153232913	0.718712171071084	0.915922165298707	1.02516711725946	0.975810253291411	0.934642737246235	1.01818514064442	1.14799681555904	1.15332535550558	1.16491530491326	1.29506794293965	1.52542698717963	0.789626183028141	1.45740569688871	1.45677454907173	1.05125834873312	1.01818514064442	0.553209946324348	1.17236841199546	1.20929491845747	1.20542660979365	1.17547930343137	0.87261066058355	1.30181837342071	0.674323280840426	1.00410724246612	1.0202558293221	1.07991274878452	1.22656582062038	0.702009168059454	1.00387763111604	1.20315786632091	0.456773954661226	0.378661626679161	1	0.713365511581911	0.0941142366753585	0.706071092442751
Merged-chr9-104353310-1	chr9	104353260	104353360	+	5.54	1e+26	Intergenic	MTEa|LTR|ERVL-MaLR	-15588	NM_207668	56318	Mm.19941	NM_019807	ENSMUSG00000032561	Acpp	5'-NT|A030005E02Rik|FRAP|Lap|PAP|Ppal	acid phosphatase, prostate	protein-coding	0.00932338409979857	0.378750102128844	0.346312387520258	0.0326810062159821	0.00932338409979857	0.175207326554884	0.663890664626893	0.288448175604311	0.520946909099747	0.345143858159578	0.539528216054417	0.17423324912104	0.552405986045271	0.787223430992218	0.382157546247578	0.846547244821697	0.674323280840426	0.445515107608653	0.483066967183316	0.547004231757686	0.00932338409979857	0.54881067829073	0.189466840002454	0.476930721574371	0.0751560925974782	0.488507548239177	0.618664703665152	0.749906445022613	0.464282149038289	0.356401851261549	0.102734714849592	0.00932338409979857	0.599821288293056	0.198829939879819	0.0119850179704641	0.0199385841386724	0.9544151941059	0.663890664626893	0.0620513630404476	-0.875111421968475	0.375664233783868	1	1.14319202774566	0.290613661505319	0.909136958664945
Merged-chr6-106458884-9	chr6	106458786	106458987	+	15.386666	1.1000001111e+34	intron (NM_173004, intron 8 of 19)	intron (NM_173004, intron 8 of 19)	290151	NM_008370	16192	Mm.3448	NM_008370	ENSMUSG00000005364	Il5ra	CD125|CDw125|Il5r	interleukin 5 receptor, alpha	protein-coding	0.181828359559535	0.0199385841386724	0.346312387520258	0.0326810062159821	0.429516455891764	0.175207326554884	0.703639608077371	0.703639608077371	0.962306142857875	0.846547244821697	1.19831153342171	1.00410724246612	1.31090555324179	1.38357278157298	0.844448885499102	0.881190014309572	1.08905205833636	0.671116054284948	0.714973787042936	1.1259338315467	1.09407394354812	1.3874897003228	0.733170979783928	0.595650206564165	0.553209946324348	0.714973787042936	0.917344771443528	1.41615773286143	1.07743984822062	0.788304643199328	1.39796787737654	0.181828359559535	0.599821288293056	0.00932338409979857	0.0119850179704641	0.378750102128844	0.702009168059454	0.445515107608653	0.0620513630404476	1.08917343588185	0.0416042301431164	0.616585937460187	2.15660405140438	0.000321342280424532	0.0302810611941745
Merged-chr1-43467451-1	chr1	43467401	43467501	+	6.9	1000000000	intron (NM_010879, intron 1 of 4)	intron (NM_010879, intron 1 of 4)	21700	NM_010879	17974	Mm.389903	NM_010879	ENSMUSG00000066877	Nck2	4833426I10Rik|Grb4|NCKbeta|Nck-2	non-catalytic region of tyrosine kinase adaptor protein 2	protein-coding	0.00932338409979857	0.0199385841386724	0.483066967183316	0.0326810062159821	0.897171182441964	0.396730729978452	0.0119850179704641	0.544722286593575	0.0620513630404476	0.54881067829073	0.134676133892637	0.00760679975029567	0.0119850179704641	0.0199385841386724	0.00932338409979857	0.00932338409979857	0.34284494388782	0.0244014877074807	0.483066967183316	0.00932338409979857	0.00932338409979857	0.00932338409979857	0.445515107608653	0.00557651139010016	0.0751560925974782	0.611245272874197	0.233476267992186	0.27782012043866	0	0.356401851261549	0.34054016877292	0.181828359559535	0.0820658567978514	0.00932338409979857	0.34284494388782	0.0199385841386724	0.702009168059454	0.0244014877074807	0.0620513630404476	-2.14055936990808	1	1	0.246698246316457	0.907792830451956	1
Merged-chr13-46263145-10	chr13	46263049	46263217	+	9.055	1.00110000011e+37	Intergenic	ORR1D2|LTR|ERVL-MaLR	-10588	NM_001005422	380842	Mm.188108	NM_001005422	ENSMUSG00000063529	Stmnd1	Gm1574	stathmin domain containing 1	protein-coding	0.00932338409979857	0.378750102128844	0.86619382032866	0.0326810062159821	0.641391693778915	0.598129578195579	0.777184472631029	0.288448175604311	0.65260339228053	0.623815777609106	0.877441655629133	0.601375682826066	0.830416788118477	0.991110350834824	0.646656969855628	0.721875856429787	1.16491530491326	1.00547527472388	0.0326810062159821	0.933325158385489	0.363859968565408	1.03472877984879	0.445515107608653	0.415411584884575	0.773022065213594	0.790656152130177	1.02131321994474	0.770035090481855	0.500884866567804	0.544722286593575	0.466684697887424	1.08615669684157	0.0820658567978514	1.15456907027852	1.2080538703568	0.952032083798216	0.134676133892637	0.663890664626893	0.0620513630404476	0.186300837673849	0.915780268207421	1	0.5765284059439	0.61233793158397	1
Merged-chr14-62373108-2	chr14	62373056	62373161	+	7.04	11	TTS (NM_026001)	TTS (NM_026001)	41003	NM_026001	67153	Mm.26040	NM_026001	ENSMUSG00000021932	Rnaseh2b	1110019N06Rik|2610207P08Rik|Dleu8	ribonuclease H2, subunit B	protein-coding	0.00932338409979857	0.0199385841386724	0.0199385841386724	0.0326810062159821	0.00932338409979857	0.00932338409979857	0.0119850179704641	0.544722286593575	0.0620513630404476	0.345143858159578	0.00932338409979857	0.0540990347892632	0.0119850179704641	0.0199385841386724	0.00932338409979857	0.473601024122542	0.0346659350187712	0.0244014877074807	0.483066967183316	0.00932338409979857	0.539528216054417	0.00932338409979857	0.00557651139010016	0.311697443735554	0.0751560925974782	0.0119850179704641	0.00932338409979857	0.00760679975029567	0.00557651139010016	0.0199385841386724	0.00760679975029567	0.817320365729263	0.0820658567978514	0.877441655629133	1.1070520117337	0.575365105476118	0.134676133892637	0.0244014877074807	0.0620513630404476	0.589199178076087	0.825539363477057	1	-1.55943044947884	0.81082198902789	1
Merged-chr1-184118163-5	chr1	184118091	184118230	+	6.368	1.000110011e+30	Intergenic	Intergenic	83699	NM_022019	63953	Mm.404024	NM_022019	ENSMUSG00000039384	Dusp10	2610306G15Rik|AI158871|MKP-5|MKP5	dual specificity phosphatase 10	protein-coding	0.00932338409979857	0.0199385841386724	0.0199385841386724	0.0326810062159821	0.102734714849592	0.00932338409979857	0.165793864884208	0.00932338409979857	0.65260339228053	0.0199385841386724	0.443658752143765	0.17423324912104	0.0119850179704641	0.368794021266208	0.382157546247578	0.6834330030122	0.867667461434313	0.0244014877074807	0.0326810062159821	0.345143858159578	0.665686504240161	0.54881067829073	0.913238218090472	1.07171809258791	0.854300586633818	0.763161002931978	0.736775770878233	0.783848816733813	0.554137129868567	0.68631118947535	1.00547527472388	1.19776874303654	0.847098531375322	0.760794236402048	0.924319761803332	0.233476267992186	0.134676133892637	0.445515107608653	0.553209946324348	-0.405654910294042	0.755108095424825	1	-0.484258134621096	0.333600827111476	0.930779260794889
Merged-chr4-135042720-9	chr4	135042586	135042889	+	15.97	1.0000000000001e+34	Intergenic	RMER15-int|LTR|ERVL	-77908	NM_019732	12399	Mm.378894	NM_019732	ENSMUSG00000070691	Runx3	AML2|Cbfa3|Pebp2a3	runt related transcription factor 3	protein-coding	0.582922620780328	1.02100520133537	0.929923374061988	0.443658752143765	1.18289824307723	0.544722286593575	0.984155688648163	1.02319159650076	0.718712171071084	0.345143858159578	1.1531963641465	1.0333508237722	1.0584739076696	0.690097257777185	0.789626183028141	0.233476267992186	0.473601024122542	0.445515107608653	0.714973787042936	0.96540310476302	0.539528216054417	0.601375682826066	0.445515107608653	0.476930721574371	0.553209946324348	0.790656152130177	0.801513874666575	0.608582102206327	0.799340954666359	0.356401851261549	0.848601314438816	1.32709659494323	1.20198598383086	1.50314295289116	1.45368183628077	1.39453920353756	1.39508842330058	0.791561163439666	1.06918086986894	1.04508753438884	0.233117724724764	0.946473687873301	1.1119484964134	0.190091110523327	0.835959559137993
Merged-chr17-55722498-29	chr17	55722337	55722627	+	26.990345	1.10111111111111e+38	Intergenic	MLTR25C|LTR|ERVK	-9854	NM_028370	72836	Mm.177073	NM_028370	ENSMUSG00000024174	Pot1b	2810458H16Rik	protection of telomeres 1B	protein-coding	1.45016110552844	1.62880203873448	1.42165165480094	1.37967778623658	1.20403971388592	1.41842954057982	1.52490831132213	1.02319159650076	1.66691813571724	1.92640228564742	1.76025099551794	1.76457814966254	1.83247195572737	1.9323513631083	1.2198211793202	1.68319683631779	1.47092050568613	1.08384019721051	1.55683233557387	1.36704082768391	1.48461830862514	1.68115894975543	1.1711710174258	1.4649701037498	1.46118483882769	1.1000861490642	1.26645595756359	1.36916175526483	1.19602257230254	1.41015557819844	1.62065967966037	0.00932338409979857	0.0820658567978514	0.797005483905279	0.75736845669266	0.693138471498439	1.10885038381495	0.445515107608653	0.0620513630404476	0.0389359728971066	0.968993164341876	1	0.185254278080517	0.703306870002811	1
Merged-chr1-154175008-5	chr1	154174847	154175142	+	10.17	1.10101e+30	Intergenic	Intergenic	-26193	NM_001204908	100503355	Mm.484410	NM_001204908	ENSMUSG00000066797	Zfp648	ENSMUSG00000066797|Gm10178|Gm203	zinc finger protein 648	protein-coding	0.649691699734329	0.7617176861038	0.689511446852129	0.618664703665152	0.00932338409979857	0.175207326554884	0.703639608077371	0.288448175604311	0.520946909099747	0.942899359011554	0.676437171517561	0.443658752143765	0.0119850179704641	0.787223430992218	0.943568732351876	0.812613560554445	0.473601024122542	0.445515107608653	0.714973787042936	0.181828359559535	1.3028723870055	0.654283345820863	1.1711710174258	0.922375663367222	1.17547930343137	0.829662892629418	1.05930561442089	0.576099597308157	0.00557651139010016	0.544722286593575	1.24488245106692	0.817320365729263	1.11643916275318	1.09947747259935	0.544722286593575	0.995728266008592	1.10885038381495	0.445515107608653	0.0620513630404476	0.475987323074706	0.592295621437814	1	-1.01791345265247	0.179361016191274	0.824495583228488
Merged-chr18-46173167-4	chr18	46173103	46173271	+	8.815	1.01e+21	intron (NM_001170855, intron 7 of 9)	B4A|SINE|B4	25631	NM_001170855	28105	Mm.277382	NM_178872	ENSMUSG00000033949	Trim36	D18Wsu100e|haprin	tripartite motif-containing 36	protein-coding	0.00932338409979857	0.0199385841386724	0.0199385841386724	0.0326810062159821	0.00932338409979857	0.00932338409979857	0.0119850179704641	0.00932338409979857	0.0620513630404476	0.0199385841386724	0.134676133892637	0.00760679975029567	0.0119850179704641	0.0199385841386724	0.537159814253894	0.00932338409979857	0.0346659350187712	0.281932911669314	0.0326810062159821	0.00932338409979857	0.00932338409979857	0.390170101337298	0.523466855698508	0.0940543234666092	0.773022065213594	0.275430426290908	0.00932338409979857	0.27782012043866	0.233476267992186	0.356401851261549	0.102734714849592	0.960633960397151	0.599821288293056	1.12310564658814	1.24538746030908	0.995728266008592	0.9544151941059	0.445515107608653	0.553209946324348	-0.465096662539874	1	1	-0.501592046422243	0.66709755097452	1
Merged-chr3-68719898-3	chr3	68719773	68720010	+	8.596666	1e+21	Intergenic	Intergenic	28467	NM_008351	16159	Mm.103783	NM_008351	ENSMUSG00000027776	Il12a	IL-12p35|Il-12a|Ll12a|p35	interleukin 12a	protein-coding	0.181828359559535	0.523466855698508	0.0199385841386724	0.0326810062159821	0.215582557560423	0.175207326554884	0.280811078134363	0.544722286593575	0.0620513630404476	0.345143858159578	0.266796165266322	0.443658752143765	0.0119850179704641	0.0199385841386724	0.165793864884208	0.00932338409979857	0.473601024122542	0.0244014877074807	0.0326810062159821	0.00932338409979857	0.665686504240161	0.00932338409979857	0.523466855698508	0.476930721574371	0.553209946324348	0.0119850179704641	0.233476267992186	0.0940543234666092	0.233476267992186	0.0199385841386724	0.0751560925974782	1.19776874303654	1.23833610186217	1.14817931761686	1.09473801785248	0.952032083798216	1.10885038381495	0.663890664626893	0.553209946324348	0.927266505396242	0.662505656633307	1	-1.24152565693778	0.373068499531195	0.948498383752546
Merged-chr15-52018118-11	chr15	52017885	52018295	+	32.538181	11111111110000	Intergenic	Tigger11a|DNA|TcMar-Tigger	-22017	NM_175503	239435	Mm.24204	NM_175503	ENSMUSG00000068522	Aard	A5D3|AV328152	alanine and arginine rich domain containing protein	protein-coding	1.70532686750337	1.95489955787058	1.81331068675195	1.73269717366079	1.63713661095702	1.78174267014994	1.75470772318474	1.79194833562593	1.04122270995745	1.23960525010354	0.715848723966044	0.725543502388253	1.18237605245038	0.558394498995649	0.382157546247578	1.03522000394152	0.674323280840426	0.817320365729263	0.714973787042936	0.771639667201476	0.665686504240161	0.00932338409979857	0.34284494388782	0.818385676318896	0.773022065213594	0.275430426290908	0.663890664626893	0.656300997535002	0.674323280840426	0.68631118947535	0.466684697887424	0.759925048466671	0.0820658567978514	0.00932338409979857	0.544722286593575	0.575365105476118	0.702009168059454	0.445515107608653	0.0620513630404476	-0.475795670562649	0.705241627946403	1	0.256848843129451	0.941192450822543	1
Merged-chr1-178803343-3	chr1	178803266	178803416	+	5.896667	1.01000001e+15	intron (NM_001161665, intron 4 of 14)	intron (NM_001161665, intron 4 of 14)	274216	NM_001161665	269152	Mm.129727	NM_177724	ENSMUSG00000026494	Kif26b	4832420M10|BC056349|D230039L06Rik	kinesin family member 26B	protein-coding	0.311697443735554	0.607098302841826	0.689511446852129	0.0326810062159821	0.641391693778915	0.976334061146363	0.984155688648163	0.288448175604311	0.0620513630404476	0.846547244821697	0.760794236402048	0.17423324912104	0.884267914693814	0.558394498995649	0.165793864884208	0.6834330030122	0.473601024122542	0.671116054284948	0.483066967183316	0.614277743242081	0.539528216054417	0.00932338409979857	0.523466855698508	0.311697443735554	0.0751560925974782	0.275430426290908	0.363859968565408	0.416396401079672	0.00932338409979857	0.833553875853566	0.34054016877292	0.00932338409979857	0.0820658567978514	0.42063425769596	0.0119850179704641	0.0199385841386724	0.134676133892637	0.0244014877074807	0.0620513630404476	0.0661562108919389	1	1	0.498341503276024	0.645425995572835	1
Merged-chr8-77617267-1	chr8	77617217	77617317	+	3.46	1e+32	Intergenic	ORR1E|LTR|ERVL-MaLR	-6614	NM_145599	234463	Mm.273578	NM_145599	ENSMUSG00000031617	Tmem184c	8430433H16Rik|AI645453|AL033298|BC004056|Tmem34	transmembrane protein 184C	protein-coding	0.311697443735554	0.0199385841386724	0.0199385841386724	0.443658752143765	0.00932338409979857	0.00932338409979857	0.0119850179704641	0.544722286593575	0.0620513630404476	0.0199385841386724	0.00932338409979857	0.311697443735554	0.0119850179704641	0.638795098440696	0.00932338409979857	0.00932338409979857	0.473601024122542	0.0244014877074807	0.483066967183316	0.00932338409979857	0.966555695100964	0.390170101337298	0.0448302579732339	0.0940543234666092	0.0751560925974782	0.0119850179704641	0.00932338409979857	0.00760679975029567	0.00317568310172015	0.0199385841386724	0.654283345820863	0.00932338409979857	0.0820658567978514	0.198829939879819	0.0119850179704641	0.0199385841386724	0.134676133892637	0.0244014877074807	0.553209946324348	2.8977135715885	0.179603015511184	0.898122268863407	1.29372506966701	0.632084957752645	1
Merged-chr7-99982506-4	chr7	99982390	99982586	+	10.225	1.100000101e+16	Intergenic	Intergenic	-2030	NM_175388	108937	Mm.323087	NM_175388	ENSMUSG00000058761	Rnf169	2900057K09Rik	ring finger protein 169	protein-coding	0.00932338409979857	0.0199385841386724	0.988234552090171	0.0326810062159821	1.00410724246612	0.715848723966044	1.26517392908711	0.817666023150535	0.520946909099747	0.345143858159578	0.958806144944427	0.443658752143765	0.695581456960563	1.04432139495427	0.537159814253894	0.473601024122542	0.674323280840426	0.0244014877074807	0.868702139763776	0.674323280840426	1.05930561442089	0.00932338409979857	0.189466840002454	0.00557651139010016	0.553209946324348	0.275430426290908	0.00932338409979857	0.215582557560423	0.464282149038289	0.0199385841386724	0.00760679975029567	0.429516455891764	0.847098531375322	0.34284494388782	0.0119850179704641	0.575365105476118	0.134676133892637	0.791561163439666	0.0620513630404476	0.897148034327639	0.445206029876235	1	0.476261405225746	0.980082572887199	1
Merged-chr7-17056516-60	chr7	17056014	17057021	+	43.046501	1.11111111111111e+38	intron (NM_001162950, intron 1 of 14)	intron (NM_001162950, intron 1 of 14)	162	NM_016868	53417	Mm.135110	NM_016868	ENSMUSG00000004328	Hif3a	Ipas|MOP7|NEPAS|bHLHe17	hypoxia inducible factor 3, alpha subunit	protein-coding	2.25277806300051	2.31285059703624	2.24633501476211	2.21770928394745	2.25039470834501	2.21096314246578	2.12750282745809	2.27734653106044	2.16047164098511	2.08640530261103	1.97468116411707	2.04264209122061	1.99990194644172	1.94413427121189	1.94625117947974	1.88353042613178	2.0330357816546	1.94334103786663	1.91106271961919	1.88474650381225	1.77785986172656	1.56235851679849	1.69044712071091	1.84107800831562	1.86803799042847	1.82776693468546	1.88044965443803	1.90590759052551	2.04096926806878	1.92020763078381	1.62855765575658	1.70101774240302	1.53089129136282	1.35114789786981	1.46027616724508	1.65773428690128	1.42085754975593	1.8351148938332	1.92685984057586	-0.704439376628901	0.0405844076258614	0.611938323222764	0.154609050781145	0.651595964677633	1
Merged-chr12-31508171-7	chr12	31508095	31508299	+	7.478571	1.00010011e+34	Intergenic	Intergenic	-8581	NM_001253848	104836	Mm.273270	NM_134048	ENSMUSG00000020659	Cbll1	AI467391|Hakai|c-Cbl-like	Casitas B-lineage lymphoma-like 1	protein-coding	1.01225504769164	1.08721119149195	0.86619382032866	1.02100520133537	0.703639608077371	0.955705055305462	0.777184472631029	0.990218112265388	0.0620513630404476	0.0199385841386724	0.643038896246984	0.725543502388253	0.830416788118477	0.900513638688059	0.68631118947535	0.812613560554445	0.674323280840426	0.445515107608653	0.714973787042936	1.16188565963996	0.363859968565408	0.54881067829073	0.940168269450045	0.874300623007196	0.916318205716447	0.763161002931978	0.917344771443528	0.749906445022613	0.464282149038289	1.00329478447918	0.575365105476118	0.429516455891764	0.0820658567978514	0.898521974996037	0.544722286593575	0.575365105476118	0.702009168059454	1.12705277484043	1.29387864923041	0.733306598227991	0.438171029493002	1	-0.487596768042275	0.462618957527922	0.98471947057139
Merged-chr1-105654138-5	chr1	105654047	105654244	+	9.496	1.1111e+10	intron (NM_013784, intron 6 of 30)	intron (NM_013784, intron 6 of 30)	9531	NM_013784	27392	Mm.268911	NM_013784	ENSMUSG00000056536	Pign	Gm20308|PIG-N	phosphatidylinositol glycan anchor biosynthesis, class N	protein-coding	0.669614396476654	0.7617176861038	1.20329687620569	0.618664703665152	1.12310564658814	1.18136930656018	1.04156892714728	1.24488245106692	0.0620513630404476	0.0199385841386724	0.134676133892637	0.0540990347892632	0.0119850179704641	0.0199385841386724	0.165793864884208	0.00932338409979857	0.0346659350187712	0.0244014877074807	0.0326810062159821	0.00932338409979857	0.665686504240161	0.702009168059454	0.00557651139010016	0.0940543234666092	0.0751560925974782	0.488507548239177	0.444517208479669	0.0940543234666092	0.00932338409979857	0.356401851261549	0.00760679975029567	0.181828359559535	0.0820658567978514	0.00932338409979857	0.34284494388782	0.0199385841386724	0.702009168059454	0.0244014877074807	0.553209946324348	2.84310885007568	0.10610422232489	0.787011230063562	0.909284041338496	0.89272542188187	1
Merged-chr18-73712138-1	chr18	73712088	73712188	+	8.52	10000000000	Intergenic	Intergenic	-8397	NM_008540	17128	Mm.100399	NM_008540	ENSMUSG00000024515	Smad4	AW743858|D18Wsu70e|DPC4|Madh4	SMAD family member 4	protein-coding	0.181828359559535	0.0199385841386724	0.0199385841386724	0.311697443735554	0.547004231757686	0.175207326554884	0.165793864884208	1.2198211793202	0.0620513630404476	0.0199385841386724	0.134676133892637	0.17423324912104	0.0119850179704641	0.0199385841386724	0.165793864884208	0.233476267992186	0.0346659350187712	0.0244014877074807	0.0326810062159821	0.00932338409979857	0.363859968565408	0.210208099284808	0.0448302579732339	0.0940543234666092	0.0751560925974782	0.0119850179704641	0.00932338409979857	0.00760679975029567	0.00557651139010016	0.0199385841386724	0.00760679975029567	0.00932338409979857	0.0820658567978514	0.00932338409979857	0.0119850179704641	0.378750102128844	0.134676133892637	0.279567551777268	0.0620513630404476	0.448566078546242	1	1	-1.42919667795054	0.803301606862165	1
Merged-chr2-114854063-33	chr2	114853950	114854161	+	17.778181	1.11111011111111e+38	Intergenic	Intergenic	-199127	NM_025675	66632	Mm.117809	NM_025675	ENSMUSG00000057147	Dph6	5730421E18Rik|Atpbd4	diphthamine biosynthesis 6	protein-coding	1.3304744382077	1.46065096133273	1.46465362430478	1.30109860937946	1.47794586804881	1.67297257918894	1.49468722439895	1.50286397108577	1.39884744600486	1.65510254717168	1.23598957238023	1.47913001683098	1.36049035066748	1.2127362566718	1.32471130756287	1.50264166406347	1.25612927818398	1.29506794293965	1.21759112144339	1.16188565963996	1.05930561442089	1.26122177043828	1.39209569357557	1.2198211793202	1.34118625436244	1.49431850169919	1.43135953355345	1.09513050802796	1.47913001683098	1.30781018808916	1.21820358359625	0.920493695595725	0.599821288293056	1.12310564658814	1.17379961071847	1.1809073887096	1.10885038381495	0.791561163439666	0.553209946324348	-0.60019239408151	0.157005039619336	0.864638117192489	-0.207661048343257	0.605225058186191	1
Merged-chr16-91807163-1	chr16	91807113	91807213	+	8.05	1000000000	intron (NM_010587, intron 8 of 38)	intron (NM_010587, intron 8 of 38)	77792	NM_010587	16443	Mm.40546	NM_010587	ENSMUSG00000022957	Itsn1	AA517634|AA545208|AI316805|AI839402|AI848451|Ehsh1|Ese1|Itsn|Sh3p17	intersectin 1 (SH3 domain protein 1A)	protein-coding	0.444517208479669	0.0199385841386724	0.0199385841386724	0.618664703665152	0.956416931748058	0.837498895275809	0.280811078134363	0.871747970656435	0.0620513630404476	0.345143858159578	0.134676133892637	0.00760679975029567	0.0119850179704641	0.0199385841386724	0.646656969855628	0.00932338409979857	0.0346659350187712	0.0244014877074807	0.0326810062159821	0.345143858159578	0.00932338409979857	0.00932338409979857	0.394568655986143	0.0940543234666092	0.553209946324348	0.611245272874197	0.233476267992186	0.535877172784499	0.0381715905868842	0.356401851261549	0.00760679975029567	0.429516455891764	0.0820658567978514	0.42063425769596	0.0119850179704641	0.575365105476118	0.134676133892637	0.445515107608653	0.0620513630404476	-1.1005558541101	0.739864746706188	1	-0.229935908181369	0.837167582238522	1
Merged-chr17-12722851-32	chr17	12722601	12723093	+	50.735939	1.11111111111111e+38	intron (NM_010515, intron 10 of 47)	intron (NM_010515, intron 10 of 47)	-18464	NR_002853	104103	Mm.26553	NR_002853	ENSMUSG00000078247	Airn	2810051F02Rik|2810434M15Rik|AI256653|AI597500|AW049873|Air|B930018I07Rik|D17Ertd663e|IGF2RAS	antisense Igf2r RNA	ncRNA	1.64675568407939	1.56074991254536	1.88549282018781	1.59256756609065	1.64639302928533	1.66721723875159	1.70894432648364	1.39796787737654	1.85624170543234	1.84077076328367	1.92637468475104	1.73099797525025	1.91207529337088	1.87752858643661	1.82722537266624	1.85063497377252	1.89893166462233	2.02362717436557	1.91106271961919	1.95036811472122	1.97600423296144	1.66951166663833	1.74704364228586	1.84737010393912	1.72333028162469	1.90534713595862	1.94729311230284	1.95926953182283	1.90070937621776	1.93442714503044	1.91188935165595	0.960633960397151	1.00410724246612	0.641391693778915	0.34284494388782	1.03761883466329	0.9544151941059	0.663890664626893	0.714973787042936	-0.0725047876996784	0.83253399008033	1	0.335953648283459	0.187657304590636	0.833103834398795
Merged-chr5-44099468-1	chr5	44099418	44099518	+	8.53	1e+28	intron (NM_008935, intron 1 of 26)	intron (NM_008935, intron 1 of 26)	2268	NM_008935	19126	Mm.6250	NM_008935	ENSMUSG00000029086	Prom1	4932416E19Rik|AC133|CD133|Prom|Prom-1|Proml1	prominin 1	protein-coding	0.311697443735554	0.378750102128844	0.689511446852129	0.311697443735554	0.215582557560423	0.649691699734329	0.280811078134363	0.288448175604311	0.0620513630404476	0.345143858159578	0.466684697887424	0.00760679975029567	0.695581456960563	0.86619382032866	0.382157546247578	0.881190014309572	0.598683470498043	0.445515107608653	0.714973787042936	0.345143858159578	0.00932338409979857	0.654283345820863	0.672979446836147	0.789626183028141	0.553209946324348	0.99769731435439	0.00932338409979857	0.34054016877292	0.141598907722678	0.356401851261549	0.42063425769596	0.181828359559535	0.0820658567978514	0.547004231757686	0.544722286593575	0.378750102128844	0.134676133892637	0.0244014877074807	0.0620513630404476	-1.01985622756158	0.39738385270628	1	-1.23429260310522	0.136024812438123	0.777014433277325
Merged-chr16-52443803-18	chr16	52443700	52443973	+	14.698889	1.11011111011111e+38	intron (NM_009655, intron 1 of 15)	intron (NM_009655, intron 1 of 15)	9161	NM_009655	11658	Mm.288282	NM_009655	ENSMUSG00000022636	Alcam	AI853494|BEN|CD166|DM-GRASP|MuSC|SC1	activated leukocyte cell adhesion molecule	protein-coding	0.778700079110863	1.02100520133537	0.346312387520258	0.618664703665152	0.547004231757686	0.715848723966044	0.559797456166953	0.288448175604311	1.04122270995745	1.18222324379602	1.07991274878452	1.0333508237722	0.857724253110303	1.27756121254829	1.17435850179786	1.08124413037872	1.16491530491326	1.44070843097167	1.15065410399229	1.22814782168908	1.4987698202733	1.4649701037498	1.10589563213045	1.43017818270993	1.23833610186217	1.53107973974383	1.30985805890895	1.44168449200872	1.41736082512265	1.43350668401191	1.52084413380906	0.429516455891764	0.0820658567978514	0.702009168059454	0.544722286593575	0.693138471498439	0.134676133892637	1.07171809258791	1.14028243665707	0.856747882492277	0.0347873036279805	0.586727673995519	0.593713652623669	0.099517689238248	0.718932316935187
Merged-chr6-34810885-30	chr6	34810665	34811098	+	19.465334	1.1001101111111e+38	intron (NM_001289656, intron 9 of 19)	ORR1B2|LTR|ERVL-MaLR	30449	NM_001289656	76223	Mm.150047	NM_178630	ENSMUSG00000038836	Agbl3	2900053G10Rik|4930431N21Rik|6530406M24Rik|CCP3	ATP/GTP binding protein-like 3	protein-coding	1.40141709759577	1.38951275190619	1.29671176228224	1.47010553982359	1.03591876370073	0.930848533058974	1.15712488877031	1.11615483013355	1.2184922109677	1.62400383481154	1.53846282466875	1.6952934109861	1.70515039399783	1.27756121254829	1.42021650625825	1.47859692464924	1.51883867657871	1.33627699609724	1.41890179078856	1.57463775531832	1.51169959403049	1.62848183977586	1.44168449200872	1.55971303497236	1.52645518137106	1.39222443207237	1.34753928452273	1.49989267951076	1.19602257230254	1.48130589056259	1.58711770840004	0.759925048466671	1.20198598383086	0.835414532114563	1.00494803987991	1.41118861105109	1.36674146137741	1.66397046634768	1.55631821053792	0.325497210776999	0.379676485645216	1	-0.16141676558037	0.621016332027861	1
Merged-chr5-134176695-53	chr5	134176221	134176940	+	63.4417	1.11111111111111e+38	exon (NM_033572, exon 1 of 11)	exon (NM_033572, exon 1 of 11)	187	NM_033572	94254	Mm.29508	NM_033572	ENSMUSG00000061979	Wbscr16	5730496C04Rik|AU019812	Williams-Beuren syndrome chromosome region 16 homolog (human)	protein-coding	2.04019393606771	2.14672812756827	2.13906993657038	2.04298690809598	2.18831347000632	2.12587322653564	2.14030223449309	2.14386739706295	2.07451053356794	2.06876276646012	2.01459993670837	1.88820346611802	1.98939511730978	2.03953880404362	1.98864584023448	2.02058705589308	1.99936516840163	2.00336036783801	1.84702685988534	2.00653331990031	2.01177860143369	1.74854024005677	1.95780338024973	2.02716386334326	1.88311779151544	1.94875909375069	1.93542782673067	1.94514685532998	1.83138046908791	1.74395532225086	1.73079811312074	2.10981876853292	2.1407978868464	2.06633282311427	2.10222819853073	2.13187075630436	2.18347153633808	2.10907032122648	2.15716405450735	-0.366403663668052	0.235343165313238	0.949062434920678	-0.522188467039747	0.0639811578345306	0.628100070295609
Merged-chr13-94050288-22	chr13	94050136	94050423	+	14.004545	1.00110011000111e+38	Intergenic	Intergenic	-7517	NM_172589	218454	Mm.316553	NM_172589	ENSMUSG00000045312	Lhfpl2	6030465B15|AI447312|AW050335|mKIAA0206|vgim	lipoma HMGIC fusion partner-like 2	protein-coding	1.56231571724105	1.25328657493524	1.12705277484043	1.57558000538238	1.15576865298072	1.23990749167786	1.36718224961399	1.2198211793202	1.11029715505596	1.0202558293221	1.49431850169919	1.30588097020166	1.28037433606839	0.93053998031746	1.2127362566718	1.23030280640527	0.911655317890852	1.00547527472388	1.21759112144339	1.39508842330058	1.21559223146747	1.08062619304267	1.17964985693854	0.96540310476302	0.553209946324348	0.97525666563647	0.864452914716595	1.04156892714728	1.08905205833636	1.16014818695418	1.10199160855726	0.515058749299267	0.0820658567978514	0.702009168059454	0.544722286593575	0.378750102128844	0.702009168059454	0.445515107608653	0.553209946324348	0.426633231416963	0.367798753496898	1	0.241434197077709	0.425653429678008	0.971311130694178
Merged-chr2-99919933-1	chr2	99919883	99919983	+	4.18	1e+30	Intergenic	Intergenic	-1704815	NM_009020	19374	Mm.4988	NM_009020	ENSMUSG00000032864	Rag2	Rag-2	recombination activating gene 2	protein-coding	0.181828359559535	0.378750102128844	0.558394498995649	0.0326810062159821	0.00932338409979857	0.175207326554884	0.0119850179704641	0.00932338409979857	0.0620513630404476	0.345143858159578	0.00932338409979857	0.00760679975029567	0.0119850179704641	0.0199385841386724	0.382157546247578	0.00932338409979857	0.0346659350187712	0.0244014877074807	0.0326810062159821	0.345143858159578	0.363859968565408	0.390170101337298	0.778700079110863	0.311697443735554	0.553209946324348	0.488507548239177	0.233476267992186	0.00760679975029567	0.429516455891764	0.0199385841386724	0.00760679975029567	0.00932338409979857	0.0820658567978514	0.00932338409979857	0.34284494388782	0.0199385841386724	0.134676133892637	0.663890664626893	0.0620513630404476	1.31001775383392	0.413876496321641	1	-1.61188979351075	0.262750561222069	0.891548719084915
Merged-chr13-4297200-17	chr13	4297038	4297433	+	26.437647	1.11101011111111e+38	Intergenic	Intergenic	-17836	NM_013777	622402	Mm.27447	NM_013777	ENSMUSG00000021211	Akr1c12	AI266976|Akra	aldo-keto reductase family 1, member C12	protein-coding	0.749906445022613	0.378750102128844	0.0199385841386724	0.906498325951833	0.345143858159578	0.00932338409979857	0.496104039478313	0.288448175604311	0.0620513630404476	0.973675400771864	1.10885038381495	0.601375682826066	0.830416788118477	1.30691142574171	1.34929089686117	1.29707438944982	1.39010702985112	1.24940932561466	1.68836158618109	0.886893833111307	1.51169959403049	1.70894432648364	1.75342731672378	1.71606722064895	1.52645518137106	1.37422395269801	1.503962233812	1.58058138168488	1.68858343423929	1.84069361877357	1.90822507587287	0.181828359559535	0.0820658567978514	0.00932338409979857	0.34284494388782	0.0199385841386724	0.134676133892637	0.0244014877074807	0.553209946324348	0.298905166802151	0.562189181200577	1	0.108433313719875	0.666719186466388	1
Merged-chr10-55767767-21	chr10	55767668	55767862	+	9.520476	1.00010011011101e+38	Intergenic	Intergenic	-339152	NM_001163833	73390	Mm.181475	NM_133751	ENSMUSG00000047669	Msl3l2	1700060H10Rik	male-specific lethal 3-like 2 (Drosophila)	protein-coding	1.15405869464561	1.43144140139439	1.10813944769558	1.18587305770021	1.0202558293221	1.23990749167786	1.22693540396438	0.817666023150535	0.962306142857875	1.23960525010354	0.938834312523366	1.11166789793093	0.981838637218912	1.09407394354812	1.02131321994474	1.20315786632091	0.990218112265388	1.00547527472388	0.984155688648163	0.903282528308353	0.363859968565408	0.812613560554445	0.846547244821697	0.942643353347282	0.773022065213594	1.25829332785949	1.00329478447918	0.938834312523366	1.07743984822062	1.00329478447918	0.674323280840426	0.674323280840426	1.00410724246612	0.00932338409979857	0.75736845669266	0.378750102128844	0.134676133892637	0.663890664626893	0.0620513630404476	-0.90573909510103	0.120543207065421	0.811631463560577	0.324498463638615	0.571798819987206	1
Merged-chr10-75894093-2	chr10	75893977	75894189	+	4.035	1.000001e+30	intron (NM_024440, intron 4 of 6)	intron (NM_024440, intron 4 of 6)	685	NM_024440	70377	Mm.275878	NM_024440	ENSMUSG00000009092	Derl3	1810006I20Rik|1810063P04Rik|IZP6|derlin-3	Der1-like domain family, member 3	protein-coding	0.725161531189349	0.0199385841386724	0.558394498995649	0.618664703665152	0.703639608077371	0.544722286593575	0.416396401079672	0.817666023150535	0.800203298897239	0.345143858159578	0.789626183028141	0.674323280840426	0.0119850179704641	0.368794021266208	0.537159814253894	0.619142333661017	0.0346659350187712	0.817320365729263	0.714973787042936	0.466684697887424	0.817320365729263	0.737991787543057	0.913238218090472	0.544722286593575	0.0751560925974782	0.0119850179704641	0.618664703665152	0.507682537939329	0.920493695595725	0.626264132485689	0.175207326554884	0.871747970656435	0.0820658567978514	0.702009168059454	0.665686504240161	0.929923374061988	0.134676133892637	0.844448885499102	0.553209946324348	1.08722661235861	0.267955211753584	0.983622853031397	-0.0255321559746651	0.936292342573013	1
Merged-chr2-71394527-1	chr2	71394477	71394577	+	6.38	1e+21	intron (NM_026115, intron 2 of 10)	intron (NM_026115, intron 2 of 10)	5267	NM_026115	107435	Mm.272472	NM_026115	ENSMUSG00000027018	Hat1	2410071B14Rik|AA536933|Hat-1|KAT1	histone aminotransferase 1	protein-coding	0.248102357303642	0.0199385841386724	0.0199385841386724	0.311697443735554	0.00932338409979857	0.00932338409979857	0.0119850179704641	0.150258427120233	0.0620513630404476	0.0199385841386724	0.134676133892637	0.17423324912104	0.0119850179704641	0.0199385841386724	0.0620513630404476	0.233476267992186	0.0346659350187712	0.0244014877074807	0.0326810062159821	0.00932338409979857	0.00932338409979857	0.00932338409979857	0.34284494388782	0.311697443735554	0.0751560925974782	0.275430426290908	0.00932338409979857	0.215582557560423	0.0199385841386724	0.356401851261549	0.00760679975029567	1.01768783355736	0.599821288293056	0.547004231757686	0.75736845669266	0.781179550486502	0.9544151941059	0.445515107608653	0.378750102128844	-2.76212472381927	0.530040486012379	1	-0.473537117907999	1	1
Merged-chr2-132571544-3	chr2	132571483	132571602	+	5.87	1.00000000001e+30	intron (NM_001291050, intron 2 of 18)	intron (NM_001291050, intron 2 of 18)	6706	NM_001291050	74182	Mm.211211	NM_027096	ENSMUSG00000027346	Gpcpd1	2310004G06Rik|2310032D16Rik|AU015213|Gde5|Prei4|mKIAA1434	glycerophosphocholine phosphodiesterase GDE1 homolog (S. cerevisiae)	protein-coding	0.00932338409979857	0.0199385841386724	0.0199385841386724	0.0326810062159821	0.00932338409979857	0.00932338409979857	0.280811078134363	0.00932338409979857	0.0620513630404476	0.345143858159578	0.00932338409979857	0.17423324912104	0.0119850179704641	0.0199385841386724	0.00932338409979857	0.00932338409979857	0.0346659350187712	0.445515107608653	0.0326810062159821	0.181828359559535	0.00932338409979857	0.210208099284808	0.792454486783394	0.718712171071084	0.0751560925974782	0.0119850179704641	0.567393606745233	0.475993829478635	0.233476267992186	0.356401851261549	0.378750102128844	0.429516455891764	0.0820658567978514	0.641391693778915	0.943198993840405	1.03761883466329	0.702009168059454	0.844448885499102	0.803558541022243	2.52762473242145	0.533682322032759	1	-0.914402272010025	0.343030934504496	0.932723378686627
Merged-chr1-135101109-1	chr1	135101059	135101159	+	6	1e+27	intron (NM_001033409, intron 1 of 17)	intron (NM_001033409, intron 1 of 17)	4167	NM_001033409	329252	Mm.279594	NM_001033409	ENSMUSG00000042793	Lgr6	A530037C04Rik|D830026M09	leucine-rich repeat-containing G protein-coupled receptor 6	protein-coding	0.181828359559535	0.0199385841386724	0.0199385841386724	0.443658752143765	0.215582557560423	0.175207326554884	0.0119850179704641	0.288448175604311	0.520946909099747	0.0199385841386724	0.134676133892637	0.17423324912104	0.27782012043866	0.0199385841386724	0.382157546247578	0.233476267992186	0.473601024122542	0.0244014877074807	0.0326810062159821	0.181828359559535	0.539528216054417	0.210208099284808	0.394568655986143	0.311697443735554	0.553209946324348	0.488507548239177	0.833553875853566	0.576099597308157	0.580306907225449	0.0199385841386724	0.34054016877292	0.181828359559535	0.599821288293056	0.760794236402048	0.817666023150535	0.575365105476118	0.702009168059454	0.445515107608653	0.0620513630404476	0.167478724168426	1	1	0.468858253176041	0.900329677374476	1
Merged-chr13-103848498-10	chr13	103848419	103848578	+	7.945	1.01010011101e+34	intron (NM_001289473, intron 15 of 25)	intron (NM_001289473, intron 15 of 25)	72088	NM_001289473	59079	Mm.277354	NM_021563	ENSMUSG00000021709	Erbb2ip	1700028E05Rik|Erbin|mKIAA1225	Erbb2 interacting protein	protein-coding	0.669614396476654	0.378750102128844	0.0199385841386724	0.857724253110303	0.641391693778915	0.175207326554884	0.280811078134363	0.288448175604311	0.0620513630404476	0.677031219339408	0.980753577673637	0.826403855901872	0.981838637218912	0.991110350834824	0.646656969855628	0.812613560554445	0.812613560554445	0.445515107608653	0.0326810062159821	0.886893833111307	1.32471130756287	0.54881067829073	0.881616949508853	0.595650206564165	0.773022065213594	0.488507548239177	0.917344771443528	1.09947747259935	0.773895541194003	1.16014818695418	1.00547527472388	0.34054016877292	0.0820658567978514	0.779444470408614	0.609261782987858	0.781179550486502	0.9544151941059	0.952032083798216	0.803558541022243	0.99422595926602	0.172888861760366	0.88763743245208	0.984254369097325	0.0389319907920966	0.520965845846698
Merged-chr5-3493263-11	chr5	3493117	3493415	+	15.899091	1.1011001010001e+22	intron (NM_009873, intron 5 of 7)	intron (NM_009873, intron 5 of 7)	-50567	NM_001042501	68152	Mm.240265	NM_026583	ENSMUSG00000058503	Fam133b	2900022K02Rik|5830415L20Rik	family with sequence similarity 133, member B	protein-coding	0.826403855901872	0.607098302841826	0.558394498995649	0.618664703665152	1.00410724246612	0.787223430992218	0.963709968025386	0.641391693778915	0.718712171071084	0.77830292239274	1.07991274878452	0.826403855901872	1.01904531724701	1.04432139495427	0.897171182441964	0.473601024122542	0.812613560554445	0.671116054284948	0.0326810062159821	0.886893833111307	0.466684697887424	0.871747970656435	0.695581456960563	1.053167659152	0.854300586633818	0.488507548239177	0.736775770878233	0.698192740120834	0.741729180798212	0.544722286593575	0.512046642326883	1.14914913556406	0.847098531375322	1.00494803987991	1.18532944728422	1.40364812761943	1.74669702804186	1.67745218929579	1.67364285743347	0.390139243726755	0.569842145786368	1	-0.676362164614067	0.24496650103611	0.878654436334882
Merged-chr9-44879288-37	chr9	44879138	44879434	+	23.774864	1.11011111111111e+38	intron (NM_001081049, intron 1 of 35)	intron (NM_001081049, intron 1 of 35)	1988	NM_001081049	214162	Mm.2389	NM_001081049	ENSMUSG00000002028	Kmt2a	6430520K01|ALL-1|All1|Cxxc7|HRX|HTRX1|Mll|Mll1|mKIAA4050	lysine (K)-specific methyltransferase 2A	protein-coding	1.48896817069754	1.37602787125739	1.34998167325585	1.26578926440312	1.50314295289116	1.53579249554831	1.32516024583472	1.44673309859763	1.50073612174585	1.14245564501804	1.56170804682033	1.29060391602035	1.23156770707452	1.35947525322809	1.61271999499515	1.29707438944982	1.5894189499165	1.52484184625216	1.15065410399229	1.29547183598258	1.32471130756287	1.11971952608019	1.21451144932117	1.29506794293965	1.42340298540192	1.25829332785949	1.29950367935843	1.37349362851215	1.15387913541899	1.11643916275318	1.12705277484043	1.69146592071432	1.82795996446553	1.81939045457691	1.79515194608377	1.63236809501039	1.77376224673663	1.61122142252511	1.46526697709316	-0.889297244896357	0.0282662919386434	0.548025945858101	-0.211501286267921	0.492620850674792	0.993981115143192
Merged-chr19-15808185-1	chr19	15808135	15808235	+	7.36	10000000	Intergenic	MTD|LTR|ERVL-MaLR	116437	NM_001205339	107272	Mm.289936	NM_177420	ENSMUSG00000024640	Psat1	D8Ertd814e|EPIP|PSA|Psat	phosphoserine aminotransferase 1	protein-coding	0.00932338409979857	0.378750102128844	0.787223430992218	0.0326810062159821	0.547004231757686	0.396730729978452	0.917344771443528	0.288448175604311	0.0620513630404476	0.54881067829073	0.00932338409979857	0.00760679975029567	0.0119850179704641	0.0199385841386724	0.00932338409979857	0.233476267992186	0.0346659350187712	0.0244014877074807	0.0326810062159821	0.00932338409979857	0.00932338409979857	0.00932338409979857	0.00557651139010016	0.311697443735554	0.0751560925974782	0.0119850179704641	0.233476267992186	0.0940543234666092	0.00557651139010016	0.0199385841386724	0.175207326554884	0.00932338409979857	0.0820658567978514	0.00932338409979857	0.34284494388782	0.0199385841386724	0.134676133892637	0.445515107608653	0.0620513630404476	-1.99876180227797	1	1	-0.0137505134684208	1	1
Merged-chr1-143990487-6	chr1	143990398	143990611	+	9.848333	101110110000	Intergenic	Intergenic	13645	NM_009061	19735	Mm.28262	NM_009061	ENSMUSG00000026360	Rgs2	GOS8	regulator of G-protein signaling 2	protein-coding	1.22638303614045	1.1886729963771	0.787223430992218	1.24603222416981	1.00410724246612	1.13990101322194	1.02100520133537	0.990218112265388	0.0620513630404476	0.345143858159578	0.00932338409979857	0.00760679975029567	0.0119850179704641	0.558394498995649	0.537159814253894	0.00932338409979857	0.0346659350187712	0.0244014877074807	0.0326810062159821	0.345143858159578	0.00932338409979857	0.390170101337298	0.00557651139010016	0.476930721574371	0.0751560925974782	0.0119850179704641	0.00932338409979857	0.00760679975029567	0.233476267992186	0.356401851261549	0.00760679975029567	0.181828359559535	0.0820658567978514	0.877441655629133	0.665686504240161	0.995728266008592	0.702009168059454	0.663890664626893	0.553209946324348	0.215838984077044	1	1	0.0650793569521963	1	1
Merged-chr16-61410601-1	chr16	61410551	61410651	+	4.05	1e+25	Intergenic	Lx3_Mus|LINE|L1	-805070	NM_007938	13840	Mm.455790	NM_007938	ENSMUSG00000055540	Epha6	Ehk2|Hek12|m-ehk2	Eph receptor A6	protein-coding	0.00932338409979857	0.0199385841386724	0.346312387520258	0.0326810062159821	0.00932338409979857	0.175207326554884	0.280811078134363	0.288448175604311	0.0620513630404476	0.54881067829073	0.266796165266322	0.17423324912104	0.476930721574371	0.0199385841386724	0.592852140161625	0.233476267992186	0.0346659350187712	0.0244014877074807	0.0326810062159821	0.00932338409979857	0.00932338409979857	0.496104039478313	0.00557651139010016	0.0940543234666092	0.0751560925974782	0.0119850179704641	0.00932338409979857	0.0940543234666092	0.00932338409979857	0.68631118947535	0.787223430992218	0.181828359559535	0.0820658567978514	0.00932338409979857	0.0119850179704641	0.0199385841386724	0.134676133892637	0.0244014877074807	0.0620513630404476	-0.667132999818579	0.999999999999999	1	2.93045911744453	0.0910575715314475	0.698625040313691
Merged-chr9-70889552-3	chr9	70889373	70889708	+	23.4	1e+21	intron (NM_008280, intron 1 of 8)	intron (NM_008280, intron 1 of 8)	45268	NM_008280	15450	Mm.390187	NM_008280	ENSMUSG00000032207	Lipc	AI256194|HL|Hpl	lipase, hepatic	protein-coding	0.311697443735554	0.378750102128844	0.346312387520258	0.0326810062159821	0.547004231757686	0.175207326554884	0.496104039478313	0.703639608077371	0.520946909099747	0.677031219339408	0.382157546247578	0.601375682826066	0.476930721574371	0.558394498995649	0.537159814253894	0.233476267992186	0.0346659350187712	0.0244014877074807	0.483066967183316	0.181828359559535	0.155210339898552	0.210208099284808	0.189466840002454	0.311697443735554	0.0751560925974782	0.0119850179704641	0.233476267992186	0.00760679975029567	0.429516455891764	0.0199385841386724	0.544722286593575	1.57540627711708	1.20198598383086	1.50073612174585	1.34049787155531	1.03761883466329	0.702009168059454	0.791561163439666	1.06918086986894	-0.504136603826972	1	1	0.823843764315569	0.675371265237748	1
Merged-chr4-53159994-39	chr4	53159684	53160312	+	135.366669	1.11111111111111e+38	promoter-TSS (NM_013454)	promoter-TSS (NM_013454)	-103	NM_013454	11303	Mm.277376	NM_013454	ENSMUSG00000015243	Abca1	ABC-1|Abc1	ATP-binding cassette, sub-family A (ABC1), member 1	protein-coding	2.21626288361574	2.27281743300183	2.25077521208835	2.24931595211476	2.17610068178966	2.26782647645617	2.19960081147603	2.08214261405287	2.25080741382688	2.22727864992154	2.19677363154805	2.22480863370443	2.21317548092272	2.26789730409261	2.19929300927751	2.13194429079362	2.16169125168473	2.07532331146444	2.20958892080357	2.2246221563128	2.11047038601547	2.04854264853436	2.20806004437605	2.08572437335913	2.09186796411351	2.20789388066921	2.11240460674083	2.09863677626885	2.01457435974264	2.22909998562349	2.05244896019588	2.16616882675152	2.12692518846159	2.25706542041855	2.27767784124206	2.23688451635656	2.30121689236742	2.31264165869016	2.34666687753921	-0.317718020455665	0.297911712736504	1	-0.264854152907486	0.36124657266822	0.941447438424038
Merged-chr5-96532160-31	chr5	96531993	96532352	+	43.600647	1.11111111111111e+38	intron (NM_175473, intron 3 of 73)	L2a|LINE|L2	158217	NM_175473	231470	Mm.291120	NM_175473	ENSMUSG00000034687	Fras1	E130113P14Rik|bl|mKIAA1500	Fraser syndrome 1 homolog (human)	protein-coding	1.55937045787898	1.9765860414915	1.44371010204211	1.6426313957835	1.03591876370073	1.52858730264294	1.55575543111165	1.46205909157352	1.76060097755142	1.90590759052551	1.68176417875957	1.81454909868433	1.98419804162731	1.90822507587287	1.64723199440365	1.777939792455	1.76427592990677	1.87417521324183	1.68836158618109	1.86050718930239	2.03930686603614	1.82688645337806	1.72171857008524	1.7044789869183	1.68169478246552	1.70575814874152	1.6820691723454	1.84346225766281	1.8168247690254	2.0362168123479	1.83196411697056	0.181828359559535	0.0820658567978514	0.857724253110303	0.75736845669266	0.693138471498439	1.10885038381495	0.0244014877074807	0.0620513630404476	0.411726120366349	0.16441489445374	0.872020651736978	0.430951433657749	0.109660960236986	0.737804264051232
Merged-chr8-13184349-1	chr8	13184299	13184399	+	5.08	1e+32	intron (NM_025768, intron 5 of 7)	intron (NM_025768, intron 5 of 7)	4749	NR_035494	100316713		NR_035494	ENSMUSG00000088054	Mir1968	mir-1968|mmu-mir-1968	microRNA 1968	ncRNA	0.00932338409979857	0.0199385841386724	0.0199385841386724	0.0326810062159821	0.00932338409979857	0.00932338409979857	0.0119850179704641	0.00932338409979857	0.0620513630404476	0.0199385841386724	0.00932338409979857	0.17423324912104	0.0119850179704641	0.0199385841386724	0.00932338409979857	0.00932338409979857	0.0346659350187712	0.0244014877074807	0.0326810062159821	0.00932338409979857	1.189603381418	0.00932338409979857	0.0448302579732339	0.0940543234666092	0.0751560925974782	0.0119850179704641	0.00932338409979857	0.0326810062159821	0.0381715905868842	0.0199385841386724	0.00760679975029567	0.00932338409979857	0.847098531375322	0.00932338409979857	0.0119850179704641	0.378750102128844	0.134676133892637	0.0244014877074807	0.0620513630404476	5.24960309064506	0.0614136317383882	0.688551983915861	0.0482356554866112	1	1
Merged-chr11-80834998-2	chr11	80834930	80835070	+	9.615	100000100000	Intergenic	PB1D11|SINE|Alu	23300	NR_110449	75043	Mm.410815	NR_110449	ENSMUSG00000086703	4930507D10Rik	-	RIKEN cDNA 4930507D10 gene	ncRNA	0.96540310476302	0.607098302841826	0.787223430992218	1.18587305770021	0.00932338409979857	0.544722286593575	0.0119850179704641	0.544722286593575	0.0620513630404476	0.0199385841386724	0.134676133892637	0.00760679975029567	0.476930721574371	0.368794021266208	0.00932338409979857	0.233476267992186	0.598683470498043	0.0244014877074807	0.0326810062159821	0.181828359559535	0.665686504240161	0.496104039478313	0.445515107608653	0.0940543234666092	0.0751560925974782	0.0119850179704641	0.00932338409979857	0.34054016877292	0.141598907722678	0.0199385841386724	0.265548524140211	0.429516455891764	0.0820658567978514	0.0900713481469922	0.0119850179704641	0.575365105476118	0.134676133892637	0.0244014877074807	0.553209946324348	1.08241947751728	0.573584164396693	1	0.204244000562368	0.955641562442834	1
Merged-chr6-92922190-13	chr6	92922018	92922356	+	9.877692	1.00111000010111e+38	Intergenic	Intergenic	-18395	NR_015530	330385	Mm.483472	NR_015530	ENSMUSG00000097462	9530026P05Rik	B430306B02	RIKEN cDNA 9530026P05 gene	ncRNA	0.978906847837189	0.607098302841826	1.12705277484043	0.857724253110303	1.19374241835426	1.16609340580455	0.940168269450045	1.11615483013355	0.0620513630404476	0.846547244821697	1.10885038381495	0.975810253291411	1.01904531724701	1.09407394354812	1.02131321994474	1.23030280640527	0.674323280840426	1.00547527472388	1.37666323739389	1.07492247302937	1.36049035066748	1.51411660571405	0.846547244821697	1.14245564501804	1.01818514064442	1.22847276444639	1.04060901440819	1.12724471410264	1.28348088301131	1.13697711760503	1.406553807093	0.00932338409979857	0.0820658567978514	0.00932338409979857	0.181828359559535	0.378750102128844	0.702009168059454	0.445515107608653	0.553209946324348	0.967968133964888	0.0564489864780829	0.6751469672494	0.849302701165959	0.064180927596987	0.62873341857738
Merged-chr5-51945124-4	chr5	51944993	51945217	+	7.5725	1.11001e+27	Intergenic	Intergenic	190912	NR_105845	102466648		NR_105845	ENSMUSG00000098726	Mir6417	Gm27334|mmu-mir-6417	microRNA 6417	ncRNA	0.311697443735554	0.7617176861038	0.0199385841386724	0.443658752143765	0.215582557560423	0.00932338409979857	0.0119850179704641	0.288448175604311	0.718712171071084	0.345143858159578	0.760794236402048	0.601375682826066	0.599821288293056	0.787223430992218	0.165793864884208	0.990218112265388	0.0346659350187712	0.817320365729263	0.803558541022243	0.813925713647552	1.189603381418	0.702009168059454	0.778700079110863	0.96540310476302	1.06994150291474	0.488507548239177	0.96540310476302	1.07460579512202	0.233476267992186	0.941952633185069	1.06945796432218	0.429516455891764	0.0820658567978514	0.0900713481469922	0.0119850179704641	0.0199385841386724	0.134676133892637	0.279567551777268	0.0620513630404476	1.26942672159448	0.143431116466952	0.853544401712109	0.118872562314838	0.966601708838589	1
Merged-chr3-83440638-3	chr3	83440511	83440716	+	12.8	1.00011e+17	Intergenic	L1MCb|LINE|L1	133505	NR_036591	69460	Mm.389464	NR_036591	ENSMUSG00000101334	1700028M03Rik	-	RIKEN cDNA 1700028M03 gene	ncRNA	0.55918087898966	0.7617176861038	0.558394498995649	0.0326810062159821	0.215582557560423	0.544722286593575	0.777184472631029	0.288448175604311	1.11029715505596	1.26720226602692	0.643038896246984	1.13357169366333	1.16589442082497	0.86619382032866	0.537159814253894	0.619142333661017	0.674323280840426	0.0244014877074807	0.0326810062159821	0.345143858159578	0.773022065213594	0.654283345820863	0.34284494388782	0.311697443735554	0.773022065213594	0.0119850179704641	0.233476267992186	0.215582557560423	0.34284494388782	0.68631118947535	0.0751560925974782	0.00932338409979857	0.0820658567978514	0.198829939879819	0.0119850179704641	0.0199385841386724	0.134676133892637	0.663890664626893	0.0620513630404476	0.274341341348929	0.868844156603624	1	-0.170458397044591	0.89508129340049	1
Merged-chr7-80148425-1	chr7	80148375	80148475	+	4.39	1e+33	Intergenic	B1_Mur4|SINE|Alu	-33075	NM_173011	269951	Mm.246432	NM_173011	ENSMUSG00000030541	Idh2	E430004F23|IDPm|Idh-2	isocitrate dehydrogenase 2 (NADP+), mitochondrial	protein-coding	0.00932338409979857	0.0199385841386724	0.346312387520258	0.0326810062159821	0.598129578195579	0.175207326554884	0.165793864884208	0.445515107608653	0.0620513630404476	0.0199385841386724	0.00932338409979857	0.00760679975029567	0.0119850179704641	0.0199385841386724	0.00932338409979857	0.00932338409979857	0.0346659350187712	0.0244014877074807	0.0326810062159821	0.00932338409979857	0.00932338409979857	0.871747970656435	0.00557651139010016	0.0940543234666092	0.0751560925974782	0.0119850179704641	0.00932338409979857	0.00760679975029567	0.0199385841386724	0.0199385841386724	0.00760679975029567	0.00932338409979857	0.0820658567978514	0.0900713481469922	0.0119850179704641	0.233476267992186	0.134676133892637	0.279567551777268	0.378750102128844	4.29173629932906	0.160781846630031	0.868640921949592	0.41770806568001	1	1
Merged-chr10-126798679-2	chr10	126798629	126798729	+	5.63	1e+34	Intergenic	Intergenic	-4969	NR_131015	75813	Mm.159583	NR_131015		4930484H19Rik	-	RIKEN cDNA 4930484H19 gene	ncRNA	0.00932338409979857	0.0199385841386724	0.346312387520258	0.0326810062159821	0.547004231757686	0.396730729978452	0.559797456166953	0.00932338409979857	0.718712171071084	0.623815777609106	0.698192740120834	0.601375682826066	0.830416788118477	0.558394498995649	0.165793864884208	0.619142333661017	0.473601024122542	0.445515107608653	0.0326810062159821	0.771639667201476	0.00932338409979857	0.54881067829073	0.266796165266322	0.651291789140854	0.0751560925974782	0.275430426290908	0.00932338409979857	0.378750102128844	0.580306907225449	0.356401851261549	0.512046642326883	0.00932338409979857	0.0820658567978514	0.00932338409979857	0.0119850179704641	0.0199385841386724	0.134676133892637	0.0244014877074807	0.0620513630404476	0.616891717330649	0.857542969622511	1	0.406017611365586	0.718952115422863	1
Merged-chr8-124586769-1	chr8	124586719	124586819	+	3.24	1e+25	intron (NM_023709, intron 1 of 19)	intron (NM_023709, intron 1 of 19)	10658	NM_023709	73647	Mm.6209	NM_023709	ENSMUSG00000031981	Capn9	2200003B16Rik|GC36|nCL-4|nCL4	calpain 9	protein-coding	0.00932338409979857	0.0199385841386724	0.0199385841386724	0.0326810062159821	0.00932338409979857	0.00932338409979857	0.0119850179704641	0.445515107608653	0.0620513630404476	0.0199385841386724	0.266796165266322	0.00760679975029567	0.0119850179704641	0.0199385841386724	0.00932338409979857	0.00932338409979857	0.0346659350187712	0.0244014877074807	0.714973787042936	0.00932338409979857	0.665686504240161	0.00932338409979857	0.189466840002454	0.0940543234666092	0.0751560925974782	0.0119850179704641	0.444517208479669	0.475993829478635	0.580306907225449	0.0199385841386724	0.674323280840426	0.34054016877292	0.0820658567978514	0.00932338409979857	0.0119850179704641	0.0199385841386724	0.702009168059454	0.0244014877074807	0.0620513630404476	3.81281985156989	0.274088918970857	0.985958572043715	1.93299739164981	0.14176048071176	0.784982204710545
Merged-chr8-122948068-2	chr8	122947999	122948151	+	21.299999	1100	intron (NR_037865, intron 2 of 13)	B3A|SINE|B2	94209	NR_037865	77087	Mm.31567	NM_001081379	ENSMUSG00000035569	Ankrd11	2410104C19Rik|3010027A04Rik|6330578C09Rik|9530048I21Rik|AA930108|Gm176|Yod	ankyrin repeat domain 11	protein-coding	0.00932338409979857	0.0199385841386724	0.346312387520258	0.0326810062159821	0.00932338409979857	0.00932338409979857	0.165793864884208	0.00932338409979857	0.0620513630404476	0.0199385841386724	0.00932338409979857	0.00760679975029567	0.27782012043866	0.0199385841386724	0.00932338409979857	0.00932338409979857	0.473601024122542	0.0244014877074807	0.0326810062159821	0.345143858159578	0.363859968565408	0.00932338409979857	0.189466840002454	0.00557651139010016	0.0751560925974782	0.275430426290908	0.00932338409979857	0.00760679975029567	0.382157546247578	0.0199385841386724	0.175207326554884	0.940819875025097	1.00410724246612	0.547004231757686	0.665686504240161	0.575365105476118	0.134676133892637	1.518741921212	1.52348469874266	1.36281987826721	0.500404730198214	1	1.30464191305112	0.481684126545594	0.990418683040131
Merged-chr7-101114487-1	chr7	101114422	101114552	+	13	1000000000	intron (NM_199012, intron 2 of 20)	intron (NM_199012, intron 2 of 20)	5712	NM_199012	207278	Mm.263041	NM_199012	ENSMUSG00000030691	Fchsd2	BC034086|R74866|Sh3md3|mKIAA0769	FCH and double SH3 domains 2	protein-coding	0.444517208479669	0.0199385841386724	0.346312387520258	0.443658752143765	1.1446919897774	0.68631118947535	0.608582102206327	0.955054848982239	0.0620513630404476	0.0199385841386724	0.466684697887424	0.00760679975029567	0.0119850179704641	0.368794021266208	0.00932338409979857	0.00932338409979857	0.473601024122542	0.0244014877074807	0.0326810062159821	0.00932338409979857	0.155210339898552	0.288448175604311	0.0119850179704641	0.00557651139010016	0.0751560925974782	0.275430426290908	0.00932338409979857	0.27782012043866	0.00932338409979857	0.0199385841386724	0.378750102128844	0.759925048466671	1.00410724246612	0.641391693778915	0.544722286593575	0.378750102128844	1.2172993382192	0.445515107608653	0.0620513630404476	1.0908112408143	0.693804805868861	1	2.0122604148455	0.400036550507232	0.960094035573096
Merged-chr8-90954587-2	chr8	90954530	90954645	+	6.08	11	intron (NM_001310530, intron 1 of 37)	intron (NM_001310530, intron 1 of 37)	22338	NM_001310530	109151	Mm.100615	NM_177224	ENSMUSG00000056608	Chd9	1810014J18Rik|9030205D12Rik|A330063D19Rik|AD013|PRIC320|mKIAA0308	chromodomain helicase DNA binding protein 9	protein-coding	0.00932338409979857	0.219128780590327	0.0199385841386724	0.0326810062159821	0.00932338409979857	0.00932338409979857	0.0119850179704641	0.00932338409979857	0.520946909099747	0.0199385841386724	0.00932338409979857	0.0540990347892632	0.0119850179704641	0.558394498995649	0.00932338409979857	0.098429838144832	0.0346659350187712	0.0244014877074807	0.0326810062159821	0.181828359559535	0.155210339898552	0.210208099284808	0.0448302579732339	0.0199385841386724	0.0751560925974782	0.0119850179704641	0.00932338409979857	0.0940543234666092	0.00557651139010016	0.0199385841386724	0.00760679975029567	0.871747970656435	0.847098531375322	0.877441655629133	1.02608026962946	0.737991787543057	0.702009168059454	0.0244014877074807	0.0620513630404476	1.08619963347484	0.658480014586139	1	-0.762248084158459	0.801982000242392	1
Merged-chr18-14813208-30	chr18	14812953	14813481	+	16.047333	1.11011111111111e+38	exon (NM_001100449, exon 7 of 15)	exon (NM_001100449, exon 7 of 15)	29972	NM_001100449	72504	Mm.312233	NM_001100449	ENSMUSG00000054321	Taf4b	105kDa|2610524B04Rik|4932409F03Rik|AW987595|TAFII-105|TAFII105|Taf2c2	TAF4B RNA polymerase II, TATA box binding protein (TBP)-associated factor	protein-coding	1.55937045787898	1.49723654195986	1.39927215292558	1.43389508181444	1.23628853680446	1.32688719849067	1.603653754714	0.990218112265388	1.4172720935301	1.38393279482886	1.32308240735061	1.35114789786981	1.30021980430672	1.52061152512332	1.26517392908711	1.38629646767239	1.49583803522962	1.41003115504987	1.07460579512202	1.26720226602692	1.32471130756287	1.29913177799979	1.46576592404603	1.50720387916294	1.54239238115854	1.50125759673454	1.54619463681344	1.20542660979365	1.23063141318787	1.3545562765103	0.787223430992218	1.59073489538715	1.63702770294033	1.27449489526445	1.2080538703568	1.29913177799979	1.4698458099187	1.56027033371098	1.39010702985112	-0.279126582203178	0.47155180451096	1	-1.07812898912978	0.00233606465142958	0.114956323044366
Merged-chr3-130624928-1	chr3	130624878	130624978	+	20.6	1e+35	intron (NM_027907, intron 4 of 12)	PB1|SINE|Alu	7353	NM_027907	71760	Mm.29125	NM_027907		Etnppl	1300019H02Rik|AI195447|Agxt2l1	ethanolamine phosphate phospholyase	protein-coding	0.311697443735554	0.0199385841386724	0.346312387520258	0.443658752143765	0.00932338409979857	0.0721869808752107	0.0119850179704641	0.00932338409979857	0.0620513630404476	0.345143858159578	0.00932338409979857	0.00760679975029567	0.0119850179704641	0.0199385841386724	0.165793864884208	0.233476267992186	0.0346659350187712	0.0244014877074807	1.43792237241597	0.00932338409979857	0.00932338409979857	0.00932338409979857	0.00557651139010016	0.198829939879819	0.0751560925974782	0.0119850179704641	0.00932338409979857	0.00760679975029567	0.00557651139010016	0.0199385841386724	0.175207326554884	0.00932338409979857	0.0820658567978514	0.00932338409979857	0.34284494388782	0.378750102128844	0.134676133892637	0.0244014877074807	0.553209946324348	-2.76212662587143	0.530038095829632	1	-0.322212718226733	1	1
Merged-chr6-103531084-2	chr6	103531028	103531140	+	5.365	1.00000001e+34	intron (NM_007697, intron 1 of 26)	intron (NM_007697, intron 1 of 26)	20208	NM_007697	12661	Mm.251288	NM_007697	ENSMUSG00000030077	Chl1	A530023M13Rik|AI465420|CALL|LICAM2	cell adhesion molecule with homology to L1CAM	protein-coding	0.311697443735554	0.0199385841386724	0.346312387520258	0.443658752143765	0.215582557560423	0.396730729978452	0.280811078134363	0.00932338409979857	0.0620513630404476	0.0199385841386724	0.266796165266322	0.725543502388253	0.476930721574371	0.368794021266208	0.382157546247578	0.473601024122542	0.0346659350187712	0.0244014877074807	0.714973787042936	0.771639667201476	0.155210339898552	0.00932338409979857	0.0448302579732339	0.0940543234666092	0.416396401079672	0.275430426290908	0.233476267992186	0.698192740120834	0.382157546247578	0.788304643199328	0.34054016877292	0.00932338409979857	0.0820658567978514	0.00932338409979857	0.181828359559535	0.378750102128844	0.134676133892637	0.0244014877074807	0.0620513630404476	0.696023390820011	0.702737182490044	1	1.93362802073077	0.133670763264753	0.774733046146774
Merged-chr3-32652943-1	chr3	32652875	32653012	+	10.3	1000000000	Intergenic	Intergenic	-36408	NM_013531	14696	Mm.139192	NM_013531	ENSMUSG00000027669	Gnb4	6720453A21Rik|G(beta)4	guanine nucleotide binding protein (G protein), beta 4	protein-coding	0.00932338409979857	0.0199385841386724	0.0199385841386724	0.0326810062159821	1.05125834873312	0.787223430992218	0.280811078134363	0.817666023150535	0.0620513630404476	0.345143858159578	0.00932338409979857	0.17423324912104	0.27782012043866	0.0199385841386724	0.165793864884208	0.00932338409979857	0.0346659350187712	0.0244014877074807	0.0326810062159821	0.00932338409979857	0.363859968565408	0.00932338409979857	0.00557651139010016	0.198829939879819	0.0751560925974782	0.0119850179704641	0.233476267992186	0.00760679975029567	0.00557651139010016	0.0199385841386724	0.00760679975029567	0.181828359559535	0.0820658567978514	0.00932338409979857	0.34284494388782	0.0199385841386724	0.134676133892637	0.0244014877074807	0.0620513630404476	0.92539982285177	1	1	-1.55942951018677	0.810821500551625	1
Merged-chr5-100179038-2	chr5	100178986	100179090	+	4.86	1.00000001e+34	Intergenic	Intergenic	-19230	NM_182841	231503	Mm.99790	NM_182841	ENSMUSG00000050640	Tmem150c	-	transmembrane protein 150C	protein-coding	0.00932338409979857	0.0199385841386724	0.346312387520258	0.0326810062159821	0.703639608077371	0.396730729978452	0.280811078134363	0.288448175604311	0.520946909099747	0.54881067829073	0.507682537939329	0.443658752143765	0.599821288293056	0.86619382032866	0.537159814253894	0.473601024122542	0.0346659350187712	0.0244014877074807	0.0326810062159821	0.715848723966044	0.773022065213594	0.210208099284808	0.189466840002454	0.311697443735554	0.0751560925974782	0.790656152130177	0.233476267992186	0.656300997535002	0.382157546247578	0.788304643199328	0.72101498318878	0.181828359559535	0.0820658567978514	0.00932338409979857	0.0119850179704641	0.0199385841386724	0.702009168059454	0.663890664626893	0.378750102128844	1.12531944948456	0.310219037278682	1	1.93502702712031	0.0199160292640446	0.386350092807374
Merged-chr19-47755889-1	chr19	47755839	47755939	+	5.54	1e+26	promoter-TSS (NR_106165)	promoter-TSS (NR_106165)	-732	NR_106165	102465883		NR_106165	ENSMUSG00000099069	Mir8090	Gm27862|mmu-mir-8090	microRNA 8090	ncRNA	0.444517208479669	0.607098302841826	0.558394498995649	0.0326810062159821	0.215582557560423	0.544722286593575	0.608582102206327	0.544722286593575	0.520946909099747	0.54881067829073	0.00932338409979857	0.17423324912104	0.0119850179704641	0.368794021266208	0.473601024122542	0.473601024122542	0.0346659350187712	0.671116054284948	0.0326810062159821	0.466684697887424	0.155210339898552	0.496104039478313	0.34284494388782	0.415411584884575	0.553209946324348	0.488507548239177	0.444517208479669	0.749906445022613	0.00557651139010016	0.544722286593575	0.00760679975029567	0.181828359559535	0.599821288293056	0.702009168059454	0.544722286593575	0.781179550486502	0.134676133892637	0.0244014877074807	0.714973787042936	0.254345390207003	1	1	0.0258671705382737	1	1
Merged-chr19-38982182-34	chr19	38982059	38982314	+	14.654412	1.11111111111111e+38	Intergenic	Intergenic	-24833	NM_028089	72082	Mm.142581	NM_028089	ENSMUSG00000025002	Cyp2c55	2010318C06Rik	cytochrome P450, family 2, subfamily c, polypeptide 55	protein-coding	1.1348880113705	1.48444974145639	1.52114189127182	0.990218112265388	1.22546141309233	1.40141709759577	1.45225411137339	1.32791550984828	0.962306142857875	1.424074364282	1.1809073887096	1.39185295686586	1.3776359108451	1.34627706465885	1.24413026136583	1.52519443787974	1.2127362566718	1.20315786632091	1.32903992255215	1.37844824432958	1.3028723870055	1.15332535550558	1.39744645369466	1.34263697169607	1.23833610186217	1.18804496662804	1.34753928452273	1.29083013490857	1.25878302176488	1.38192322156703	1.11643916275318	1.03522000394152	1.11643916275318	1.0202558293221	1.23712863078483	1.11001732846801	0.702009168059454	1.0913428831836	1.3304744382077	-0.144479059813257	0.769244343349828	1	-0.316911298550977	0.423975148954945	0.97057520350158
Merged-chr10-71239747-39	chr10	71239445	71239932	+	72.005386	1.11111111111111e+38	Intergenic	Intergenic	-1644	NM_009360	21780	Mm.229292	NM_009360	ENSMUSG00000003923	Tfam	AI661103|Hmgts|mtTFA|tsHMG	transcription factor A, mitochondrial	protein-coding	1.60009321099165	1.1886729963771	1.48321840050331	1.57558000538238	1.82517167915239	1.90279815083741	1.70894432648364	1.77742731802743	1.87752858643661	1.82448645094182	1.85304183713441	1.64845099104727	1.73242568729952	1.89063227638207	2.09629575150409	2.0039958495127	2.01457435974264	1.97399348657951	1.86303833567418	1.91824927868426	1.95374990521566	1.97746661397269	2.15286785507708	2.01110962388239	1.97213829862026	1.98849759939784	1.92024924052794	1.93588932764977	2.0066142799568	2.05925500081402	2.03460008949016	1.96146104717235	1.94043793033479	1.98268311548754	2.02090044369555	2.06182038408373	2.14523792187993	2.17833179362027	2.18488632510681	-0.478940967182746	0.0807702803719305	0.734848591921945	-0.333901769051178	0.207913923723501	0.850969108372271
Merged-chr15-74982533-18	chr15	74982407	74982762	+	8.475	1.11010001000111e+38	intron (NM_020498, intron 1 of 2)	intron (NM_020498, intron 1 of 2)	846	NM_020498	57248	Mm.358339	NM_020498		Ly6i	AI789751|Ly-6I|Ly-6M	lymphocyte antigen 6 complex, locus I	protein-coding	0.96540310476302	1.23030280640527	0.689511446852129	1.02100520133537	0.956416931748058	0.649691699734329	0.984155688648163	0.817666023150535	1.11029715505596	1.0202558293221	1.1531963641465	1.25661865654017	1.19579137183281	1.17570970660111	1.14799681555904	1.03522000394152	1.23563186209712	1.20315786632091	0.868702139763776	1.1886729963771	0.966555695100964	0.927571545809102	1.00547527472388	1.07171809258791	1.01818514064442	0.922034552850826	0.801513874666575	1.05817783898992	1.3424669568525	0.87261066058355	1.00547527472388	0.759925048466671	0.847098531375322	0.641391693778915	0.665686504240161	0.878065988879574	0.9544151941059	1.04787554624505	0.803558541022243	-0.111745221272132	0.790881461087346	1	0.292465641711108	0.585001846145836	1
Merged-chr7-141146201-9	chr7	141146087	141146414	+	16.43	1.000100011001e+38	intron (NM_013782, intron 3 of 11)	intron (NM_013782, intron 3 of 11)	14964	NM_013782	27388	Mm.293591	NM_013782		Ptdss2	AI481134|AI988017|PSS2	phosphatidylserine synthase 2	protein-coding	0.523466855698508	0.866500022987809	0.929923374061988	0.443658752143765	1.79491730358796	1.38252568694333	1.02100520133537	1.76952520498852	1.04122270995745	0.915922165298707	0.266796165266322	1.13357169366333	0.599821288293056	0.93053998031746	1.27648873320067	1.08124413037872	0.867667461434313	0.926143731739316	0.984155688648163	0.948999211557802	0.363859968565408	0.654283345820863	1.35479389468226	0.96540310476302	1.406553807093	0.97525666563647	0.96540310476302	0.873000939784802	0.830750958512336	0.941952633185069	0.962306142857875	0.575365105476118	0.847098531375322	0.702009168059454	0.924319761803332	0.575365105476118	0.134676133892637	0.445515107608653	0.0620513630404476	-1.15505171533116	0.0664064025625381	0.702042372481325	-1.17547758831749	0.00633128158341387	0.209892978150506
Merged-chr5-38039348-45	chr5	38038859	38039886	+	63.088001	1.11111111111111e+38	exon (NM_026959, exon 1 of 11)	exon (NM_026959, exon 1 of 11)	142	NM_026959	71116	Mm.18959	NM_026959	ENSMUSG00000029125	Stx18	1810035L21Rik|4933425D03Rik|AU041562	syntaxin 18	protein-coding	2.10323286179689	2.03684446432413	2.0009118870928	2.09505968393952	1.9720669076976	2.06528956299773	1.89106992846313	2.12339425745592	2.08201412533599	2.16978073702951	1.97357835129029	2.06296537036554	2.09816882112812	2.14692029787118	2.08947799803305	2.11013493583558	2.05576890506119	2.05052212057802	2.08830769561037	1.96831944889886	1.90167898056806	2.03136884488213	2.06762443131665	2.0199839063433	1.91854163151164	2.18114890651706	2.07891583463966	1.89140973043139	1.94585977137173	2.15523638449862	2.12720264504791	1.9286013954013	1.85207738446324	1.90228239323352	1.87070985807678	1.92207183318716	1.92856666363064	1.81581524352293	1.86530736181284	-0.527991053135856	0.0599962321502384	0.688418142730563	-0.0950688021941346	0.781978500834869	1
Merged-chr13-110903446-31	chr13	110903219	110903597	+	39.290321	1.11111111111111e+38	promoter-TSS (NR_131193)	promoter-TSS (NR_131193)	-91	NR_131193	75139	Mm.490931	NR_131193		Gm38397	-	predicted gene, 38397	ncRNA	1.65250181851462	1.68930347017722	1.72271644039577	1.73954831166625	1.68287846232145	1.72524143766824	1.72994105574333	1.62287560816411	1.6013154720609	1.63623591096018	1.81034690220087	1.75189553333955	1.80579740849193	1.94413427121189	1.71036611154423	1.62635870520629	1.69226907508558	1.76970367288075	1.90310018974322	1.73824628364575	1.93170174300887	1.82199226066952	1.518741921212	1.6273811020176	1.58431042430996	1.57463775531832	1.59631277542842	1.63911844023698	1.67441512423729	1.89946432270133	1.70894432648364	0.960633960397151	1.20198598383086	0.797005483905279	0.817666023150535	0.952032083798216	0.134676133892637	0.0244014877074807	0.0620513630404476	0.318659689789438	0.27529668130529	0.986321972700288	0.40140623537967	0.165696052080768	0.816243801539252
Merged-chr5-65309097-27	chr5	65308982	65309219	+	13.665556	1.01111011011111e+38	intron (NM_011258, intron 4 of 24)	MTE2b|LTR|ERVL-MaLR	26539	NM_011258	19687	Mm.148877	NM_011258	ENSMUSG00000029191	Rfc1	140kDa|Alp145|RFC140|Recc1	replication factor C (activator 1) 1	protein-coding	1.24603222416981	1.13834892989216	1.20329687620569	1.22693540396438	1.00410724246612	1.13990101322194	1.26517392908711	1.1711710174258	1.30985805890895	1.2127362566718	1.54619463681344	1.32259611630407	1.46691181876027	1.41890179078856	1.1992707676709	1.33300540342425	0.990218112265388	1.31770323424647	1.15065410399229	1.23692304175878	1.12677552178192	1.24488245106692	0.92727308222281	1.053167659152	0.553209946324348	1.17236841199546	1.1379591563602	1.33444844166337	0.898521974996037	0.68631118947535	1.14817931761686	0.575365105476118	1.00410724246612	0.702009168059454	0.544722286593575	0.844448885499102	1.10885038381495	1.36556536173085	1.29387864923041	0.0845246681427982	0.880075221780034	1	0.679134922747904	0.214335912034559	0.855963475211863
Merged-chr4-95847453-7	chr4	95847370	95847530	+	9.132857	1.000000010001e+38	intron (NM_001113412, intron 13 of 15)	MIR|SINE|MIR	119585	NR_045777	319247	Mm.473527	NM_175680	ENSMUSG00000044125	9530080O11Rik	-	RIKEN cDNA 9530080O11 gene	ncRNA	0.248102357303642	0.378750102128844	0.346312387520258	0.0326810062159821	0.00932338409979857	0.396730729978452	0.280811078134363	0.00932338409979857	1.2184922109677	0.77830292239274	0.611245272874197	0.17423324912104	0.27782012043866	0.830416788118477	0.943568732351876	0.721875856429787	0.990218112265388	0.0244014877074807	0.714973787042936	0.581574354495984	1.12677552178192	0.210208099284808	1.12552643584784	0.415411584884575	1.01818514064442	0.488507548239177	0.663890664626893	0.656300997535002	0.00932338409979857	0.356401851261549	0.512046642326883	0.920493695595725	1.00410724246612	1.00494803987991	0.967736287836064	1.26122177043828	1.10885038381495	1.20329687620569	0.803558541022243	-0.306108158340417	0.831616114616508	1	-1.67523107033515	0.0184601548413464	0.372358718683298
Merged-chr19-21652022-1	chr19	21651959	21652086	+	4.86	1e+25	intron (NM_025423, intron 1 of 3)	intron (NM_025423, intron 1 of 3)	769	NM_025423	66206	Mm.272430	NM_025423	ENSMUSG00000035171	1110059E24Rik	-	RIKEN cDNA 1110059E24 gene	protein-coding	0.582922620780328	0.0199385841386724	0.0199385841386724	0.618664703665152	0.00932338409979857	0.175207326554884	0.496104039478313	0.288448175604311	0.718712171071084	0.345143858159578	0.539528216054417	0.443658752143765	0.773022065213594	0.368794021266208	0.646656969855628	0.00932338409979857	0.674323280840426	0.671116054284948	0.483066967183316	0.515058749299267	0.155210339898552	0.210208099284808	0.586547526070671	0.68631118947535	0.0751560925974782	0.829662892629418	0.00932338409979857	0.608582102206327	0.084837502437866	0.0199385841386724	0.900808317561654	0.429516455891764	0.0820658567978514	0.760794236402048	0.665686504240161	0.781179550486502	0.134676133892637	0.445515107608653	0.553209946324348	-0.326096517624154	0.999999999999998	1	0.278559089389136	0.819250386940675	1
Merged-chr10-117072407-2	chr10	117072336	117072478	+	7.72	1.1e+07	3' UTR (NM_177798, exon 10 of 10)	3' UTR (NM_177798, exon 10 of 10)	-8593	NM_007636	12461	Mm.247788	NM_007636	ENSMUSG00000034024	Cct2	Cctb	chaperonin containing Tcp1, subunit 2 (beta)	protein-coding	0.311697443735554	0.0199385841386724	1.03761883466329	0.443658752143765	0.784848330793688	0.886893833111307	0.917344771443528	0.544722286593575	0.0620513630404476	0.345143858159578	0.00932338409979857	0.17423324912104	0.0119850179704641	0.368794021266208	0.0620513630404476	0.233476267992186	0.0346659350187712	0.0244014877074807	0.0326810062159821	0.00932338409979857	0.363859968565408	0.00932338409979857	0.0448302579732339	0.00557651139010016	0.0751560925974782	0.0119850179704641	0.233476267992186	0.215582557560423	0.429516455891764	0.0199385841386724	0.00760679975029567	0.181828359559535	0.0820658567978514	0.00932338409979857	0.0119850179704641	0.0199385841386724	0.702009168059454	0.0244014877074807	0.0620513630404476	0.0172281503067473	1	1	1.95433686826996	0.483819668999316	0.991314673034386
Merged-chr3-79509331-1	chr3	79509281	79509381	+	5.21	100000000000	intron (NM_001162999, intron 5 of 16)	PB1D10|SINE|Alu	58348	NM_001162999	329679	Mm.244005	NM_001162999	ENSMUSG00000061175	Fnip2	D630023B12Rik|mKIAA1450	folliculin interacting protein 2	protein-coding	0.800203298897239	0.607098302841826	0.0199385841386724	0.618664703665152	0.215582557560423	0.175207326554884	0.165793864884208	0.288448175604311	0.380760741805146	0.198829939879819	0.382157546247578	0.601375682826066	0.0119850179704641	0.368794021266208	0.592852140161625	0.00932338409979857	0.0346659350187712	0.445515107608653	0.483066967183316	0.00932338409979857	0.363859968565408	0.00932338409979857	0.34284494388782	0.00557651139010016	0.553209946324348	0.161564776243365	0.00932338409979857	0.215582557560423	0.00932338409979857	0.0199385841386724	0.512046642326883	0.181828359559535	0.0820658567978514	0.198829939879819	0.0119850179704641	0.378750102128844	0.134676133892637	0.445515107608653	0.0620513630404476	-0.614459224856716	1	1	0.20452883197099	1	1
Merged-chr17-81698460-1	chr17	81698410	81698510	+	5.48	100000000000	intron (NR_104580, intron 1 of 8)	intron (NR_104580, intron 1 of 8)	39927	NM_001286684	20541	Mm.265834	NM_011406		Slc8a1	AI852629|AV344025|D930008O12Rik|Ncx1	solute carrier family 8 (sodium/calcium exchanger), member 1	protein-coding	0.826403855901872	0.219128780590327	0.558394498995649	1.02100520133537	0.00932338409979857	0.175207326554884	0.280811078134363	0.703639608077371	0.0620513630404476	0.0199385841386724	0.0620513630404476	0.00760679975029567	0.0119850179704641	0.0199385841386724	0.00932338409979857	0.559797456166953	0.0346659350187712	0.0244014877074807	0.0326810062159821	0.00932338409979857	0.00932338409979857	0.00932338409979857	0.189466840002454	0.00557651139010016	0.0751560925974782	0.0119850179704641	0.00932338409979857	0.00760679975029567	0.34284494388782	0.0199385841386724	0.00760679975029567	0.00932338409979857	0.0820658567978514	0.00932338409979857	0.0119850179704641	0.0199385841386724	0.134676133892637	0.0244014877074807	0.0620513630404476	-3.32029572048816	0.415566188911381	1	0.757617097398902	0.761028932049217	1
Merged-chr13-31798285-16	chr13	31798129	31798464	+	18.570625	1.1111001111111e+38	Intergenic	Intergenic	-8350	NM_008592	17300	Mm.12949	NM_008592	ENSMUSG00000050295	Foxc1	FREAC3|Fkh1|Mf1|Mf4|ch|fkh-1|frkhda	forkhead box C1	protein-coding	1.38083215456179	0.952032083798216	0.86619382032866	1.46027616724508	0.727265029798744	0.649691699734329	0.0119850179704641	0.544722286593575	0.962306142857875	1.39297535448799	0.760794236402048	0.907643610088465	0.884267914693814	0.86619382032866	1.48025737192911	1.32259611630407	1.42021650625825	1.52484184625216	1.37666323739389	1.17236841199546	1.05930561442089	1.11971952608019	1.36022502559857	1.27648873320067	1.46118483882769	1.45036448379359	1.49210123947346	1.04953763214139	0.933325158385489	0.941952633185069	1.21117656431871	0.896434768971748	0.847098531375322	0.797005483905279	0.75736845669266	0.844448885499102	0.134676133892637	0.663890664626893	0.963709968025386	-0.889555422643485	0.0227018739031588	0.510385048025311	-0.974412136018552	0.00597974837437877	0.202954881814935
Merged-chr14-63104137-16	chr14	63103900	63104384	+	12.20625	1.10011001011101e+38	Intergenic	Intergenic	-18320	NM_007798	13030	Mm.236553	NM_007798	ENSMUSG00000021939	Ctsb	CB	cathepsin B	protein-coding	1.29387864923041	1.37602787125739	0.86619382032866	1.26578926440312	0.547004231757686	0.787223430992218	0.608582102206327	0.703639608077371	1.11029715505596	1.0202558293221	0.900513638688059	1.1809073887096	1.16589442082497	0.86619382032866	1.34929089686117	1.18677511267004	1.48383562217884	1.37422395269801	1.21759112144339	1.19776874303654	1.36049035066748	1.39783200277531	1.26122177043828	1.48333980909964	1.01818514064442	1.45036448379359	1.26645595756359	1.41842954057982	1.44039546400628	1.11643916275318	0.82095824076528	1.43135953355345	1.11643916275318	0.760794236402048	0.817666023150535	0.844448885499102	0.9544151941059	0.886230710650756	0.553209946324348	-0.115452234042112	0.80091483019876	1	-0.136167684525491	0.832482451389892	1
Merged-chr5-116423001-2	chr5	116422691	116423154	+	19.200001	1.00001e+11	promoter-TSS (NM_030704)	promoter-TSS (NM_030704)	-58	NM_030704	80888	Mm.21549	NM_030704	ENSMUSG00000041548	Hspb8	AU018630|AW413033|Cryac|D5Ucla4|E2IG1|H11|H11K|HSP20-like|HSP22	heat shock protein 8	protein-coding	1.38963226289095	1.36153084070448	1.42165165480094	1.33460119791258	0.800203298897239	1.00918048670327	0.833553875853566	0.288448175604311	0.718712171071084	0.728076202441744	0.900513638688059	1.0333508237722	0.830416788118477	0.484183400254559	0.646656969855628	0.721875856429787	0.0346659350187712	0.817320365729263	0.984155688648163	0.466684697887424	0.773022065213594	0.54881067829073	0.714973787042936	0.311697443735554	1.01818514064442	0.714973787042936	0.801513874666575	0.475993829478635	0.830750958512336	1.09354733214563	0.466684697887424	1.08615669684157	1.11643916275318	0.641391693778915	0.75736845669266	0.378750102128844	0.134676133892637	0.445515107608653	0.963709968025386	0.347492905597883	0.751765093223746	1	0.349294172334246	0.75447072430183	1
Merged-chr5-134787829-2	chr5	134787779	134787880	+	4.765	1.00000001e+30	Intergenic	Intergenic	-40506	NM_007925	13717	Mm.275320	NM_007925	ENSMUSG00000029675	Eln	AI385707|AI480567|E030024M20Rik	elastin	protein-coding	0.582922620780328	0.0199385841386724	0.0199385841386724	0.749906445022613	0.00932338409979857	0.175207326554884	0.0119850179704641	0.817666023150535	0.520946909099747	0.77830292239274	0.134676133892637	0.311697443735554	0.0119850179704641	0.0199385841386724	0.646656969855628	0.473601024122542	0.473601024122542	0.0244014877074807	0.868702139763776	0.715848723966044	0.248102357303642	0.210208099284808	0.778700079110863	0.942643353347282	0.773022065213594	0.714973787042936	0.134676133892637	0.34054016877292	0.084837502437866	0.68631118947535	0.0751560925974782	0.515058749299267	0.847098531375322	0.547004231757686	0.0119850179704641	0.0199385841386724	0.134676133892637	0.0244014877074807	0.0620513630404476	0.183001542364573	1	1	-1.79289983224997	0.0184951506953812	0.372681074776753
Merged-chr4-120955818-21	chr4	120955685	120955917	+	15.076667	1.0110110101e+36	Intergenic	Intergenic	-4100	NM_001005788	381549	Mm.331840	NM_001005788	ENSMUSG00000064141	Zfp69	Gm1029|Krab2|Zfp63	zinc finger protein 69	protein-coding	0.826403855901872	0.378750102128844	0.988234552090171	0.618664703665152	0.826403855901872	0.886893833111307	1.05960796120883	0.817666023150535	1.16986963819295	1.10589563213045	1.05960796120883	0.907643610088465	1.0584739076696	1.17570970660111	0.987449712275865	1.21644892373643	0.911655317890852	1.14271974647034	1.15065410399229	1.02608026962946	0.773022065213594	1.26122177043828	0.940168269450045	0.874300623007196	1.01818514064442	1.1000861490642	0.801513874666575	0.844448885499102	0.580306907225449	0.544722286593575	0.760794236402048	1.28547057449725	1.00410724246612	1.55855762054553	1.44786225607843	1.66129313351874	1.75558453054924	1.47994632962666	1.47410605813449	0.154201313592745	0.791807916604534	1	-0.471975886231154	0.324333874625191	0.928143286849907
Merged-chr12-73397320-3	chr12	73397263	73397396	+	5.956666	1.00100001e+33	intron (NR_046013, intron 1 of 3)	Lx9|LINE|L1	12234	NR_046013	380765	Mm.490476	NR_046013		D830013O20Rik	Gm891	RIKEN cDNA D830013O20 gene	ncRNA	0.181828359559535	0.378750102128844	0.0199385841386724	0.0326810062159821	0.00932338409979857	0.396730729978452	0.280811078134363	0.288448175604311	0.0620513630404476	0.468390305640724	0.134676133892637	0.17423324912104	0.476930721574371	0.558394498995649	0.646656969855628	0.881190014309572	0.0346659350187712	0.445515107608653	0.483066967183316	0.345143858159578	0.363859968565408	1.0584739076696	0.815699887126476	0.544722286593575	0.773022065213594	0.488507548239177	0.233476267992186	0.535877172784499	0.654283345820863	0.975532487933986	1.06945796432218	0.429516455891764	0.0820658567978514	0.198829939879819	0.0119850179704641	0.575365105476118	0.544722286593575	0.791561163439666	0.0620513630404476	0.464590687408241	0.720091564134255	1	0.516758885988532	0.419838168662345	0.968995285150068
Merged-chr2-14957465-1	chr2	14957415	14957515	+	6.99	1e+19	intron (NM_001309519, intron 2 of 12)	intron (NM_001309519, intron 2 of 12)	83809	NM_001309519	12296	Mm.313930	NM_023116	ENSMUSG00000057914	Cacnb2	AW060387|CAB2|Cavbeta2|Cchb2	calcium channel, voltage-dependent, beta 2 subunit	protein-coding	0.311697443735554	0.0199385841386724	0.0199385841386724	0.443658752143765	0.215582557560423	0.00932338409979857	0.0119850179704641	0.00932338409979857	0.0620513630404476	0.54881067829073	0.00932338409979857	0.00760679975029567	0.0119850179704641	0.0199385841386724	0.00932338409979857	0.619142333661017	0.674323280840426	0.0244014877074807	0.0326810062159821	0.00932338409979857	0.00932338409979857	0.390170101337298	0.0448302579732339	0.311697443735554	0.0751560925974782	0.161564776243365	0.444517208479669	0.215582557560423	0.00932338409979857	0.544722286593575	0.175207326554884	0.0751560925974782	0.0820658567978514	0.502443134973191	0.0119850179704641	0.995728266008592	0.702009168059454	0.0244014877074807	0.0620513630404476	-1.51196097998177	0.499483051814043	1	0.59376626212845	0.736801159449969	1
Merged-chr8-71695660-3	chr8	71695545	71695764	+	4.776667	1e+24	intron (NM_028189, intron 1 of 2)	intron (NM_028189, intron 1 of 2)	6146	NM_028189	72297	Mm.290837	NM_028189	ENSMUSG00000031803	B3gnt3	2210008L19Rik	UDP-GlcNAc:betaGal beta-1,3-N-acetylglucosaminyltransferase 3	protein-coding	0.444517208479669	0.523466855698508	0.86619382032866	0.618664703665152	0.429516455891764	0.649691699734329	0.496104039478313	0.641391693778915	0.0620513630404476	0.677031219339408	0.466684697887424	0.443658752143765	0.0119850179704641	0.690097257777185	0.592852140161625	0.812613560554445	0.812613560554445	0.671116054284948	0.714973787042936	0.715848723966044	0.539528216054417	0.95534719966722	0.815699887126476	0.763161002931978	0.0751560925974782	0.55918087898966	0.444517208479669	0.475993829478635	1.00547527472388	0.68631118947535	0.265548524140211	0.674323280840426	0.0820658567978514	0.950159764728237	0.967736287836064	0.975532487933986	0.9544151941059	1.00387763111604	1.06918086986894	0.36599104806678	0.664121254095009	1	0.131582242671557	0.743089716902192	1
Merged-chr4-124272204-20	chr4	124272038	124272354	+	22.789	1.01111111111111e+36	Intergenic	Intergenic	213763	NR_040774	78460	Mm.452060	NR_040774		1700057H15Rik	-	RIKEN cDNA 1700057H15 gene	ncRNA	0.902719936317481	1.02100520133537	0.86619382032866	0.857724253110303	0.429516455891764	0.598129578195579	0.608582102206327	0.288448175604311	1.11029715505596	1.61235171613938	1.41736082512265	1.39185295686586	1.26720226602692	1.39508842330058	0.987449712275865	1.47859692464924	1.05661480367756	1.37422395269801	1.15065410399229	1.3469739423067	1.51169959403049	1.79111621943286	1.42465409185487	1.56546543592822	1.46118483882769	1.51772132409433	1.51883867657871	1.51265830831652	1.58042606102665	1.55425285003425	1.91618310573401	0.844448885499102	0.599821288293056	0.641391693778915	0.75736845669266	0.844448885499102	0.134676133892637	0.0244014877074807	0.0620513630404476	1.10466644708811	0.0282433789455876	0.548025945858101	0.507844170181347	0.164560840272841	0.814684044717901
Merged-chr18-40068656-10	chr18	40068536	40068871	+	7.693	1.00000101101e+34	Intergenic	Intergenic	150696	NM_023311	67180	Mm.270382	NM_023311	ENSMUSG00000024487	Yipf5	2610311I19Rik|AA408236|Yip1a	Yip1 domain family, member 5	protein-coding	1.08267308962524	1.25328657493524	0.988234552090171	1.18587305770021	1.12310564658814	0.976334061146363	0.940168269450045	0.990218112265388	1.2184922109677	1.2127362566718	1.12552643584784	0.443658752143765	1.0584739076696	1.17570970660111	0.873000939784802	1.11971952608019	0.911655317890852	0.926143731739316	1.15065410399229	0.978906847837189	1.09407394354812	1.15332535550558	0.881616949508853	0.844448885499102	0.553209946324348	1.20315786632091	1.00329478447918	1.09947747259935	0.950159764728237	1.16014818695418	1.18237605245038	0.633821384924894	0.847098531375322	0.702009168059454	0.817666023150535	0.575365105476118	0.134676133892637	0.445515107608653	0.803558541022243	0.42537610687479	0.479807549311357	1	0.990377585790225	0.0172971621473805	0.360160088548198
Merged-chr4-88544066-39	chr4	88543911	88544191	+	25.784103	1.11111111111111e+38	Intergenic	Intergenic	14194	NM_206870	242517	Mm.377261	NM_206870	ENSMUSG00000096011	Ifna15	Gm12597|Ifnaa|MuIFN-alpha-A|OTTMUSG00000007655	interferon alpha 15	protein-coding	1.47103703757126	1.38951275190619	1.61700213933595	1.44694786911065	1.44371010204211	1.67750271276698	1.78204774111144	1.59165072122515	1.53658828069646	1.55644093762873	1.49783804332931	1.64091357882098	1.56196344841364	1.61993752897443	1.57515884012952	1.60805836782456	1.44673309859763	1.49857521587903	1.61414218070079	1.45823484897645	1.42559969176226	1.51411660571405	1.38265752637774	1.41736082512265	1.49575417891074	1.44177899686967	1.3582499275831	1.35792141923216	1.18615613086362	1.62707848076492	1.46118483882769	1.46793357210937	1.55971303497236	1.55855762054553	1.60877022519092	1.53230115435525	1.4698458099187	1.6581971477152	1.54942055304559	-0.313983709987389	0.368045070502004	1	-0.052160211923408	0.934327821959174	1
Merged-chr17-41216563-1	chr17	41216513	41216613	+	4.62	1e+32	Intergenic	Intergenic	281878	NM_008650	17850	Mm.259884	NM_008650	ENSMUSG00000023921	Mut	D230010K02Rik|Mcm	methylmalonyl-Coenzyme A mutase	protein-coding	0.00932338409979857	0.0199385841386724	0.346312387520258	0.0326810062159821	0.00932338409979857	0.00932338409979857	0.0119850179704641	0.00932338409979857	0.0620513630404476	0.0199385841386724	0.00932338409979857	0.17423324912104	0.27782012043866	0.0199385841386724	0.00932338409979857	0.00932338409979857	0.0346659350187712	0.0244014877074807	0.483066967183316	0.00932338409979857	1.12677552178192	0.00932338409979857	0.00557651139010016	0.00557651139010016	0.0751560925974782	0.0119850179704641	0.00932338409979857	0.00760679975029567	0	0.0199385841386724	0.0751560925974782	0.00932338409979857	0.0820658567978514	0.00932338409979857	0.0119850179704641	0.0199385841386724	0.134676133892637	0.0244014877074807	0.0620513630404476	5.11393752113933	0.0749345921764932	0.720523998500141	1.49840083544243	1	1
Merged-chr6-4456935-6	chr6	4456742	4457216	+	17.59	100001110000	Intergenic	(TCTCC)n|Simple_repeat|Simple_repeat	-48718	NM_007743	12843	Mm.277792	NM_007743	ENSMUSG00000029661	Col1a2	AA960264|AI325291|Col1a-2|Cola-2|Cola2|oim	collagen, type I, alpha 2	protein-coding	1.59001385531989	1.74898371370146	1.29671176228224	1.6426313957835	1.19374241835426	1.0483944142723	1.02100520133537	1.11615483013355	0.858756164994939	1.08905205833636	0.586547526070671	1.08905205833636	0.733903681061611	0.787223430992218	0.537159814253894	0.619142333661017	0.0346659350187712	0.671116054284948	0.868702139763776	0.466684697887424	0.00932338409979857	0.54881067829073	0.523466855698508	0.68631118947535	0.553209946324348	0.0119850179704641	0.233476267992186	0.0940543234666092	0.830750958512336	0.911002645417026	0.00760679975029567	0.429516455891764	0.0820658567978514	0.547004231757686	0.544722286593575	0.378750102128844	0.134676133892637	0.445515107608653	0.0620513630404476	-0.247302690623525	1	1	0.289615152114746	0.848810382403917	1
Merged-chr5-96131467-1	chr5	96131392	96131543	+	8.5	100000000000	intron (NM_144910, intron 2 of 11)	(AGGGGG)n|Simple_repeat|Simple_repeat	30080	NM_001285511	231464	Mm.28374	NM_144910	ENSMUSG00000034724	Cnot6l	4932442K20Rik	CCR4-NOT transcription complex, subunit 6-like	protein-coding	1.00329478447918	1.02100520133537	0.558394498995649	0.946589731701844	0.215582557560423	0.886893833111307	0.559797456166953	0.544722286593575	0.0620513630404476	0.345143858159578	0.266796165266322	0.00760679975029567	0.476930721574371	0.558394498995649	0.382157546247578	0.473601024122542	0.674323280840426	0.445515107608653	0.0326810062159821	0.00932338409979857	0.363859968565408	0.00932338409979857	0.189466840002454	0.0940543234666092	0.0751560925974782	0.0119850179704641	0.233476267992186	0.215582557560423	0.00760679975029567	0.544722286593575	0.00760679975029567	0.00932338409979857	0.0820658567978514	0.00932338409979857	0.34284494388782	0.575365105476118	0.702009168059454	0.0244014877074807	0.0620513630404476	-1.57835281960997	0.326274962336054	1	0.314230997214278	1	1
Merged-chr19-39592402-1	chr19	39592352	39592452	+	6.28	1e+33	Intergenic	Intergenic	56640	NM_001024719	545288	Mm.297048	NM_001024719	ENSMUSG00000062624	Cyp2c67	C730004C24Rik	cytochrome P450, family 2, subfamily c, polypeptide 67	protein-coding	0.311697443735554	0.523466855698508	0.0199385841386724	0.443658752143765	0.00932338409979857	0.175207326554884	0.0119850179704641	0.288448175604311	0.0620513630404476	0.198829939879819	0.00932338409979857	0.00760679975029567	0.0119850179704641	0.0199385841386724	0.00932338409979857	0.233476267992186	0.473601024122542	0.281932911669314	0.483066967183316	0.466684697887424	0.248102357303642	1.03472877984879	0.34284494388782	0.198829939879819	0.416396401079672	0.714973787042936	0.00932338409979857	0.27782012043866	0.233476267992186	0.356401851261549	0.175207326554884	0.181828359559535	0.0820658567978514	0.0900713481469922	0.0119850179704641	0.575365105476118	0.134676133892637	0.445515107608653	0.378750102128844	2.44054697351075	0.095379837054056	0.764099878378933	-0.0737559779698533	0.958363226269374	1
Merged-chr14-105393588-1	chr14	105393538	105393638	+	5.34	1e+33	Intergenic	Intergenic	-33971	NR_045859	71362	Mm.410781	NR_045859		5430440P10Rik	-	RIKEN cDNA 5430440P10 gene	ncRNA	0.444517208479669	0.0199385841386724	0.0199385841386724	0.618664703665152	0.00932338409979857	0.00932338409979857	0.165793864884208	0.00932338409979857	0.0620513630404476	0.0199385841386724	0.00932338409979857	0.00760679975029567	0.0119850179704641	0.0199385841386724	0.00932338409979857	0.00932338409979857	0.0346659350187712	0.0244014877074807	0.0326810062159821	0.00932338409979857	0.00932338409979857	0.95534719966722	0.00557651139010016	0.00557651139010016	0.0751560925974782	0.0119850179704641	0.00932338409979857	0.00760679975029567	0.00557651139010016	0.0199385841386724	0.00760679975029567	0.181828359559535	0.0820658567978514	0.00932338409979857	0.34284494388782	0.0199385841386724	0.134676133892637	0.0244014877074807	0.0620513630404476	4.63920106420745	0.108031417218174	0.788074173567074	1.44541444618151	1	1
Merged-chr8-85379623-11	chr8	85379204	85379883	+	59.637272	1011111111110000	intron (NM_001297612, intron 1 of 12)	MIR|SINE|MIR	1498	NM_001297612	213435	Mm.32804	NM_175441	ENSMUSG00000031698	Mylk3	D830007F02Rik|MLCK	myosin light chain kinase 3	protein-coding	1.87752858643661	2.07578912645761	2.04353793659944	1.88729221352957	2.12826540756602	2.01307915704717	1.87702033448957	2.16627763426359	1.38207908678233	1.39297535448799	1.05960796120883	1.45544475034274	1.58244357430675	1.2127362566718	0.646656969855628	1.08124413037872	0.911655317890852	1.08384019721051	0.0326810062159821	0.674323280840426	0.966555695100964	0.390170101337298	0.586547526070671	0.311697443735554	0.773022065213594	0.275430426290908	0.444517208479669	0.576099597308157	0.967736287836064	0.68631118947535	0.575365105476118	0.674323280840426	1.00410724246612	0.42063425769596	0.75736845669266	0.817320365729263	0.702009168059454	0.663890664626893	0.963709968025386	-0.404758058625029	0.650817958459485	1	0.820051848545272	0.373878998086423	0.948643165573344
Merged-chr19-43787942-19	chr19	43787771	43788078	+	19.679474	1.11011011111111e+38	intron (NM_013806, intron 2 of 31)	intron (NM_013806, intron 2 of 31)	5616	NM_013806	12780	Mm.39054	NM_013806	ENSMUSG00000025194	Abcc2	AI173996|Abc30|Cmoat|Mrp2|cMRP	ATP-binding cassette, sub-family C (CFTR/MRP), member 2	protein-coding	0.444517208479669	0.607098302841826	0.86619382032866	0.695581456960563	0.547004231757686	0.396730729978452	0.803558541022243	0.771639667201476	0.718712171071084	1.0202558293221	1.1531963641465	0.826403855901872	1.0584739076696	1.17570970660111	1.44796364454161	1.57558000538238	1.42021650625825	1.48401246336792	1.21759112144339	1.60656596120934	0.966555695100964	1.20315786632091	1.48067917975883	1.43017818270993	1.23833610186217	1.34174825937768	1.41842954057982	1.46027616724508	1.33525657953061	1.55425285003425	1.47509357225578	0.575365105476118	0.599821288293056	0.547004231757686	0.544722286593575	0.575365105476118	0.134676133892637	0.663890664626893	0.553209946324348	-0.328905444403316	0.480132721071258	1	0.0724459258371252	0.707439373748439	1
Merged-chr15-83029883-1	chr15	83029833	83029933	+	4.66	1e+25	promoter-TSS (NM_001271413)	promoter-TSS (NM_001271413)	67	NM_001271413	74039	Mm.32584	NM_028728		Nfam1	4921501M20Rik|Cnaip	Nfat activating molecule with ITAM motif 1	protein-coding	0.00932338409979857	0.219128780590327	0.0199385841386724	0.0326810062159821	0.00932338409979857	0.396730729978452	0.0119850179704641	0.00932338409979857	0.520946909099747	0.0199385841386724	0.0620513630404476	0.17423324912104	0.27782012043866	0.368794021266208	0.00932338409979857	0.00932338409979857	0.0346659350187712	0.0244014877074807	0.0326810062159821	0.00932338409979857	0.539528216054417	0.00932338409979857	0.00557651139010016	0.0940543234666092	0.0751560925974782	0.275430426290908	0.00932338409979857	0.00760679975029567	0.00932338409979857	0.544722286593575	0.87892440467162	0.00932338409979857	0.0820658567978514	0.198829939879819	0.665686504240161	0.0199385841386724	0.134676133892637	0.0244014877074807	0.0620513630404476	3.40350047166585	0.33190517979282	1	2.89218092383176	0.122266811751142	0.759402028381661
Merged-chr10-95021088-1	chr10	95021038	95021138	+	6.54	1	Intergenic	MTC|LTR|ERVL-MaLR	-76510	NM_018797	54712	Mm.256712	NM_018797	ENSMUSG00000074785	Plxnc1	2510048K12Rik|AW742158|CD232|Vespr	plexin C1	protein-coding	0.00932338409979857	0.0199385841386724	0.0199385841386724	0.0326810062159821	0.215582557560423	0.00932338409979857	0.0119850179704641	0.00932338409979857	0.0620513630404476	0.0199385841386724	0.00932338409979857	0.537159814253894	0.0119850179704641	0.0199385841386724	0.0620513630404476	0.00932338409979857	0.0346659350187712	0.0244014877074807	0.0326810062159821	0.181828359559535	0.00932338409979857	0.00932338409979857	0.496104039478313	0.00557651139010016	0.0751560925974782	0.0119850179704641	0.00932338409979857	0.00760679975029567	0.0381715905868842	0.0199385841386724	0.00760679975029567	0.871747970656435	0.847098531375322	0.641391693778915	0.990218112265388	0.737991787543057	0.86619382032866	0.886230710650756	0.0620513630404476	-0.220096636493029	1	1	-1.1586101376865	0.614405496711746	1
Merged-chr1-155777458-27	chr1	155777335	155777598	+	16.712223	1.11110111111111e+38	TTS (NM_023268)	TTS (NM_023268)	35433	NM_023268	104009	Mm.27035	NM_023268	ENSMUSG00000033684	Qsox1	1300003H02Rik|QSOX|Qscn6|SOx	quiescin Q6 sulfhydryl oxidase 1	protein-coding	0.96540310476302	1.40685539556419	1.42165165480094	0.857724253110303	1.17004358758508	1.0483944142723	1.37730937608709	1.1711710174258	0.718712171071084	1.38393279482886	1.38192322156703	1.52191073206223	1.55622238905962	1.34627706465885	1.14799681555904	1.18677511267004	1.32878605223345	1.37422395269801	1.58678224197158	1.30207079827736	1.26190081625703	0.983215822069935	1.31253368573774	1.36049035066748	1.23833610186217	1.30734185435044	1.51227670439553	1.42062119657615	1.34853515854343	1.44673309859763	1.29443739668198	0.575365105476118	0.847098531375322	0.641391693778915	0.34284494388782	0.575365105476118	0.134676133892637	0.844448885499102	0.0620513630404476	0.0728635735480085	1	1	0.172584707753064	0.577934699454251	1
Merged-chr1-160325715-7	chr1	160325537	160326001	+	20.834286	111111000010	intron (NM_001038621, intron 2 of 8)	intron (NM_001038621, intron 2 of 8)	25802	NM_001038621	29809	Mm.25833	NM_013862	ENSMUSG00000026721	Rabgap1l	5830411O09Rik|8430421H08Rik|9630005B12Rik|AW049894|HHL|Hh1|mKIAA0471	RAB GTPase activating protein 1-like	protein-coding	0.978906847837189	0.952032083798216	1.39927215292558	0.946589731701844	1.81939045457691	1.66721723875159	1.56976891437013	1.55622238905962	0.718712171071084	0.54881067829073	0.382157546247578	0.975810253291411	0.165793864884208	0.558394498995649	0.537159814253894	0.721875856429787	0.0346659350187712	0.445515107608653	0.630651307884533	0.674323280840426	0.363859968565408	0.390170101337298	0.523466855698508	0.96540310476302	0.553209946324348	0.714973787042936	0.444517208479669	0.475993829478635	0.141598907722678	1.00329478447918	0.575365105476118	1.1259338315467	1.27008235255825	1.19791567102989	0.817666023150535	0.844448885499102	0.134676133892637	0.445515107608653	0.0620513630404476	0.221736625395419	0.999999999999992	1	-0.267014278022417	0.948855892556891	1
Merged-chr6-125595011-36	chr6	125594818	125595175	+	35.635834	1.11111011111111e+38	intron (NM_011708, intron 10 of 51)	MTD|LTR|ERVL-MaLR	42048	NM_011708	22371	Mm.22339	NM_011708	ENSMUSG00000001930	Vwf	6820430P06Rik|AI551257|B130011O06Rik|C630030D09|F8VWF|VWD	Von Willebrand factor homolog	protein-coding	1.80011106586226	1.9641142066268	1.84096424137613	1.71928282692151	1.33150269867233	1.44207701228435	1.518741921212	1.2198211793202	1.76060097755142	1.95963255830472	1.64140775689794	1.64845099104727	1.86303833567418	1.68556534619586	1.24413026136583	1.66691813571724	1.67598422761531	1.61700213933595	1.65302311486908	1.56608332688365	1.189603381418	1.50526634879295	1.32471130756287	1.71606722064895	1.58431042430996	1.50802659181869	1.38393279482886	1.49794711135053	1.59589879467354	1.43350668401191	1.30992990349252	1.27648873320067	1.11643916275318	1.23379804263553	1.34049787155531	1.51844302718959	1.66890926495061	1.96403947808814	1.95826633418213	-0.317491720528458	0.477354176453038	1	-0.327846267309906	0.303751295190635	0.916684209355586
Merged-chr3-16154448-17	chr3	16154293	16154594	+	25.22294	1.11111011111111e+38	Intergenic	Intergenic	-28740	NR_027375	229096	Mm.23834	NM_172677	ENSMUSG00000047213	Ythdf3	9130022A11Rik	YTH domain family 3	protein-coding	0.00932338409979857	0.378750102128844	0.0199385841386724	0.0326810062159821	0.429516455891764	0.544722286593575	0.416396401079672	0.150258427120233	0.0620513630404476	0.915922165298707	0.980753577673637	0.907643610088465	0.599821288293056	0.93053998031746	1.36805731567888	1.46163081148649	1.36217937386459	1.37422395269801	1.55683233557387	1.0623494248193	1.189603381418	1.49864904436567	1.70170228867664	1.71606722064895	1.59624556489455	1.47517735493628	1.72217340577535	1.64308656081526	1.55683233557387	1.74395532225086	1.70532686750337	0.674323280840426	1.11643916275318	0.547004231757686	0.874300623007196	0.844448885499102	0.134676133892637	0.663890664626893	0.553209946324348	-0.40496683286911	0.375585037598057	1	-0.152758718613777	0.638028446957505	1
Merged-chr6-91159178-8	chr6	91159000	91159353	+	7.40875	1.100100010111e+38	exon (NM_144919, exon 3 of 10)	exon (NM_144919, exon 3 of 10)	2361	NM_144919	232232	Mm.206218	NM_144919	ENSMUSG00000034245	Hdac11	-	histone deacetylase 11	protein-coding	1.08267308962524	0.378750102128844	0.787223430992218	1.02100520133537	0.938834312523366	0.886893833111307	0.496104039478313	1.30802767092786	1.16986963819295	1.08905205833636	0.864978191848177	0.907643610088465	0.773022065213594	1.17570970660111	1.1992707676709	1.08124413037872	1.19189704790159	0.926143731739316	1.15065410399229	0.922034552850826	1.3028723870055	1.03472877984879	1.05125834873312	1.03591876370073	1.06994150291474	1.25829332785949	1.24366156247553	1.02476180100364	1.13293007290015	0.68631118947535	1.1348880113705	1.07128688518498	0.847098531375322	0.877441655629133	1.04375601398514	0.693138471498439	0.702009168059454	0.791561163439666	0.553209946324348	-0.213332695033485	0.798718296780588	1	0.0118676189805008	0.983164139285709	1
Merged-chr12-31958326-1	chr12	31958276	31958376	+	8.81	1000000000	TTS (NM_011158)	TTS (NM_011158)	-7791	NM_153198	73389	Mm.390461	NM_153198	ENSMUSG00000002996	Hbp1	1700058O05Rik|BE629963|C330012F01Rik|C86454	high mobility group box transcription factor 1	protein-coding	0.444517208479669	0.378750102128844	0.787223430992218	0.0326810062159821	0.991110350834824	0.544722286593575	0.703639608077371	0.544722286593575	0.0620513630404476	0.0199385841386724	0.0620513630404476	0.17423324912104	0.0119850179704641	0.0199385841386724	0.00932338409979857	0.00932338409979857	0.0346659350187712	0.0244014877074807	0.0326810062159821	0.00932338409979857	0.00932338409979857	0.00932338409979857	0.00557651139010016	0.00557651139010016	0.0751560925974782	0.488507548239177	0.00932338409979857	0.00760679975029567	0.00557651139010016	0.0199385841386724	0.00760679975029567	0.00932338409979857	0.0820658567978514	0.00932338409979857	0.0119850179704641	0.0199385841386724	0.134676133892637	0.445515107608653	0.553209946324348	0	1	1	1.44541308466881	1	1
Merged-chr19-60608981-22	chr19	60608897	60609076	+	11.306818	1.0100011100001e+34	Intergenic	Tigger8|DNA|TcMar-Tigger	-27963	NM_001172096	78832	Mm.259026	NM_030197	ENSMUSG00000033417	Cacul1	2700078E11Rik|2810417M16Rik|9830127L17Rik|AI450346|D130033C15Rik	CDK2 associated, cullin domain 1	protein-coding	1.11029715505596	1.16302246043151	1.088480180098	1.24603222416981	1.18289824307723	1.40141709759577	1.27823301232781	1.28947617516922	0.718712171071084	1.10589563213045	0.846547244821697	0.975810253291411	0.799340954666359	0.991110350834824	0.717484570620051	0.966555695100964	0.812613560554445	1.04706423553067	0.0326810062159821	0.922034552850826	1.32471130756287	0.812613560554445	0.733170979783928	0.68631118947535	0.553209946324348	0.99769731435439	1.04060901440819	0.749906445022613	0.580306907225449	0.68631118947535	0.598683470498043	1.17379961071847	1.00410724246612	1.26578926440312	1.26548718435585	1.40364812761943	0.9544151941059	1.40518439523141	1.3304744382077	0.772773934886198	0.220832952049416	0.937495238548338	0.209957018944893	0.749689037569508	1
Merged-chr12-80795182-1	chr12	80795132	80795232	+	6.39	10000000000000	intron (NM_178682, intron 1 of 5)	intron (NM_178682, intron 1 of 5)	4650	NM_001242419	217684	Mm.341776	NM_178682	ENSMUSG00000021133	Susd6	4933426M11Rik|mKIAA0247	sushi domain containing 6	protein-coding	0.311697443735554	0.0199385841386724	0.346312387520258	0.311697443735554	0.215582557560423	0.00932338409979857	0.496104039478313	0.703639608077371	0.380760741805146	0.623815777609106	0.34284494388782	0.311697443735554	0.857724253110303	0.484183400254559	0.00932338409979857	0.473601024122542	0.0346659350187712	0.671116054284948	0.0326810062159821	0.515058749299267	0.155210339898552	0.210208099284808	0.445515107608653	0.00557651139010016	0.0751560925974782	0.0119850179704641	0.233476267992186	0.0940543234666092	0.0381715905868842	0.544722286593575	0.34054016877292	0.00932338409979857	0.0820658567978514	0.00932338409979857	0.34284494388782	0.378750102128844	0.134676133892637	0.740838795377075	0.553209946324348	1.07440048450704	0.572639260798561	1	0.673652157593581	0.658507605327517	1
Merged-chr14-14051422-12	chr14	14051316	14051610	+	9.923333	1.10011001011111e+38	intron (NM_139227, intron 3 of 11)	intron (NM_139227, intron 3 of 11)	38972	NM_139227	246103	Mm.133625	NM_139227	ENSMUSG00000021738	Atxn7	A430107N12Rik|AI627028|Sca7|ataxin-7	ataxin 7	protein-coding	0.523466855698508	0.0199385841386724	0.0199385841386724	0.443658752143765	0.00932338409979857	0.175207326554884	0.496104039478313	0.288448175604311	0.858756164994939	0.345143858159578	0.900513638688059	0.601375682826066	0.599821288293056	0.690097257777185	0.987449712275865	1.03522000394152	1.05661480367756	0.926143731739316	0.984155688648163	1.0623494248193	0.930266416772501	1.3241687794563	1.13083157898098	1.15672557533307	0.773022065213594	1.1348880113705	0.96540310476302	1.42062119657615	1.29083013490857	1.42085754975593	1.20021749096894	0.00932338409979857	0.599821288293056	0.547004231757686	0.544722286593575	0.693138471498439	0.134676133892637	0.0244014877074807	0.0620513630404476	0.519990231065996	0.351151400788519	1	0.824751977595651	0.0282673766293082	0.454000911842356
Merged-chr5-88694886-1	chr5	88694836	88694936	+	5.06	1e+26	Intergenic	L1MA4|LINE|L1	-18715	NM_178700	231413	Mm.332474	NM_178700	ENSMUSG00000044221	Grsf1	BB232551|C80280|D5Wsu31e	G-rich RNA sequence binding factor 1	protein-coding	0.523466855698508	0.0199385841386724	0.0199385841386724	0.618664703665152	0.00932338409979857	0.175207326554884	0.496104039478313	0.641391693778915	0.0620513630404476	0.198829939879819	0.539528216054417	0.00760679975029567	0.476930721574371	0.558394498995649	0.165793864884208	0.378750102128844	0.0346659350187712	0.0244014877074807	0.868702139763776	0.466684697887424	0.00932338409979857	0.779444470408614	0.65260339228053	0.68631118947535	0.0751560925974782	0.161564776243365	0.618664703665152	0.714973787042936	0.580306907225449	0.0199385841386724	0.512046642326883	0.181828359559535	0.0820658567978514	0.198829939879819	0.665686504240161	0.0199385841386724	0.544722286593575	0.0244014877074807	0.378750102128844	1.2307300719885	0.43878280039628	1	0.198142101195108	0.917605969275592	1
Merged-chr14-9691473-10	chr14	9691344	9691590	+	10.049	1.00100100011111e+37	intron (NM_001308286, intron 5 of 6)	RLTR45|LTR|ERVK	-192628	NR_030680	100042415	Mm.235938	NR_030680		Mnd1-ps	Gm3833	Mnd1 retrotransposed pseudogene	pseudo	0.122652087593523	0.607098302841826	0.86619382032866	0.0326810062159821	0.800203298897239	0.00932338409979857	0.703639608077371	0.00932338409979857	0.520946909099747	1.06994150291474	0.887832516194811	0.443658752143765	1.12465671344314	0.991110350834824	0.537159814253894	1.08124413037872	1.16491530491326	0.817320365729263	0.868702139763776	1.13357169366333	1.189603381418	1.15332535550558	0.733170979783928	0.844448885499102	0.975532487933986	1.06449954215081	1.18308367160503	0.873000939784802	1.08905205833636	1.56196344841364	1.25600593361122	0.674323280840426	0.0820658567978514	0.0900713481469922	0.544722286593575	0.0199385841386724	0.702009168059454	0.663890664626893	0.0620513630404476	0.724756432461114	0.257960882900881	0.972631133082126	1.33888250303888	0.0258945674790606	0.436352477441314
Merged-chr8-92363569-3	chr8	92363486	92363647	+	4.696667	1.00000001000001e+38	Intergenic	Intergenic	5770	NM_018826	54352	Mm.101153	NM_018826	ENSMUSG00000031737	Irx5	-	Iroquois related homeobox 5 (Drosophila)	protein-coding	0.444517208479669	0.7617176861038	0.346312387520258	0.443658752143765	0.641391693778915	0.544722286593575	0.496104039478313	0.914979153232913	0.718712171071084	0.345143858159578	0.676437171517561	0.443658752143765	0.476930721574371	0.0199385841386724	0.967736287836064	0.9135134845368	1.02319159650076	0.877441655629133	0.483066967183316	0.416396401079672	0.466684697887424	0.601375682826066	0.96540310476302	0.763161002931978	0.0751560925974782	0.410232532616803	0.864452914716595	0.635428972424303	0.830750958512336	0.544722286593575	0.42063425769596	0.429516455891764	1.00410724246612	0.702009168059454	0.75736845669266	0.844448885499102	0.544722286593575	0.580306907225449	0.0620513630404476	-1.4282142917825	0.0391756758450612	0.60406882469319	-0.288669670042364	0.926879846219553	1
Merged-chr10-19240217-26	chr10	19240110	19240331	+	12.074615	1.110100010101e+38	Intergenic	Intergenic	72982	NR_038022	100504265	Mm.383417	NR_038021		Gm20139	-	predicted gene, 20139	ncRNA	1.09921004879887	1.13834892989216	1.03761883466329	1.13394660835587	1.20403971388592	1.12705277484043	1.09615768441687	1.19791567102989	1.16986963819295	0.677031219339408	0.996827941452858	0.826403855901872	0.884267914693814	0.93053998031746	1.09176547641064	0.473601024122542	1.25612927818398	1.27461805695434	0.984155688648163	1.05125834873312	0.930266416772501	0.927571545809102	1.00547527472388	1.12947797564218	0.0751560925974782	1.02000866306314	0.96540310476302	0.844448885499102	0.857724253110303	0.544722286593575	0.175207326554884	1.24735021172556	1.32903992255215	1.38083215456179	1.40944480271256	1.34151215676776	1.26372670276195	1.50770102667766	1.5034402764074	0.00800669151110723	1	1	-0.778886655693349	0.327628316326482	0.930393354798321
Merged-chr8-92772966-5	chr8	92772889	92773043	+	7.558	1e+30	Intergenic	Intergenic	-54362	NM_008610	17390	Mm.29564	NM_008610	ENSMUSG00000031740	Mmp2	Clg4a|GelA|MMP-2	matrix metallopeptidase 2	protein-coding	0.778700079110863	1.23030280640527	0.929923374061988	0.695581456960563	0.00932338409979857	0.544722286593575	0.0119850179704641	0.817666023150535	0.962306142857875	1.19776874303654	0.735958782512328	0.907643610088465	0.857724253110303	0.558394498995649	0.817666023150535	0.881190014309572	1.05661480367756	0.671116054284948	0.714973787042936	0.614277743242081	0.466684697887424	0.812613560554445	0.815699887126476	0.922375663367222	1.01818514064442	0.671116054284948	0.567393606745233	0.608582102206327	0.654283345820863	0.941952633185069	0.512046642326883	0.181828359559535	0.0820658567978514	0.42063425769596	0.665686504240161	0.0199385841386724	0.9544151941059	0.663890664626893	0.378750102128844	-0.717170318584946	0.254310374700623	0.970500290633954	-0.569099406152709	0.357580589433367	0.939029388555887
Merged-chr7-123300469-10	chr7	123300362	123300580	+	9.266	1.001100000001e+38	intron (NM_001316713, intron 13 of 19)	intron (NM_001316713, intron 13 of 19)	69444	NM_001122643	70497	Mm.403318	NM_144529	ENSMUSG00000030766	Arhgap17	5730403H17Rik|Nadrin|Nadrin2|Rich1|Wbp15	Rho GTPase activating protein 17	protein-coding	1.09921004879887	1.32743370681933	1.23628853680446	1.18587305770021	0.598129578195579	0.544722286593575	0.608582102206327	0.703639608077371	0.858756164994939	0.54881067829073	0.900513638688059	0.907643610088465	1.0584739076696	0.787223430992218	0.897171182441964	0.559797456166953	0.867667461434313	0.817320365729263	1.15065410399229	0.771639667201476	0.603521474845281	0.779444470408614	0.733170979783928	0.476930721574371	0.553209946324348	0.714973787042936	0.801513874666575	0.82095824076528	0.698192740120834	0.975532487933986	0.42063425769596	0.181828359559535	0.0820658567978514	0.547004231757686	0.789155114051961	0.952032083798216	0.702009168059454	0.791561163439666	0.803558541022243	-0.0121789655321998	1	1	0.693705029205874	0.252132429740634	0.88502273561182
Merged-chr2-50111777-7	chr2	50111674	50111891	+	12.324286	1.000111111e+15	intron (NM_177139, intron 1 of 4)	intron (NM_177139, intron 1 of 4)	45353	NM_177139	320343	Mm.130607	NM_177139	ENSMUSG00000050447	Lypd6	E130115E03Rik	LY6/PLAUR domain containing 6	protein-coding	1.1348880113705	1.08721119149195	1.26720226602692	0.946589731701844	1.34118625436244	1.34627706465885	1.27823301232781	1.1711710174258	0.520946909099747	1.0202558293221	0.846547244821697	0.443658752143765	0.599821288293056	0.86619382032866	0.165793864884208	0.473601024122542	0.0346659350187712	0.445515107608653	0.0326810062159821	0.515058749299267	0.00932338409979857	0.390170101337298	0.34284494388782	0.476930721574371	0.553209946324348	0.488507548239177	0.567393606745233	0.0940543234666092	0.34284494388782	0.68631118947535	0.378750102128844	0.00932338409979857	0.599821288293056	0.198829939879819	0.0119850179704641	0.378750102128844	0.134676133892637	0.0244014877074807	0.553209946324348	0.569492088502413	0.801396300715732	1	0.18028347271745	1	1
Merged-chr8-80292873-1	chr8	80292810	80292936	+	6.31	1000000000000000	Intergenic	Intergenic	-201172	NM_010369	14934	Mm.13123	NM_010369	ENSMUSG00000051839	Gypa	AI853584|CD235a|GPA	glycophorin A	protein-coding	0.725161531189349	1.02100520133537	0.558394498995649	0.618664703665152	0.00932338409979857	0.175207326554884	0.496104039478313	0.00932338409979857	0.962306142857875	0.623815777609106	0.777184472631029	0.443658752143765	0.476930721574371	0.830416788118477	0.537159814253894	0.619142333661017	0.674323280840426	0.0244014877074807	0.0326810062159821	0.547004231757686	0.665686504240161	0.702009168059454	0.0448302579732339	0.476930721574371	0.553209946324348	0.0119850179704641	0.00932338409979857	0.215582557560423	0	0.233476267992186	0.00760679975029567	0.181828359559535	0.0820658567978514	0.198829939879819	0.544722286593575	0.0199385841386724	0.134676133892637	0.0244014877074807	0.0620513630404476	0.440244810403024	0.725127455200091	1	-1.61459277558809	0.431551748372817	0.973216469106169
Merged-chr3-37787658-1	chr3	37787608	37787708	+	4.93	100000000000	Intergenic	Intergenic	-63298	NM_198657	381438	Mm.490549	NM_198657	ENSMUSG00000058174	Gm5148	EG381438	predicted gene 5148	protein-coding	0.778700079110863	0.219128780590327	0.0199385841386724	0.906498325951833	0.429516455891764	0.00932338409979857	0.0119850179704641	0.703639608077371	0.0620513630404476	0.345143858159578	0.00932338409979857	0.311697443735554	0.27782012043866	0.0199385841386724	0.284629324193249	0.00932338409979857	0.0346659350187712	0.281932911669314	0.0326810062159821	0.275430426290908	0.539528216054417	0.496104039478313	0.189466840002454	0.0940543234666092	0.0751560925974782	0.0119850179704641	0.00932338409979857	0.161564776243365	0.34284494388782	0.356401851261549	0.175207326554884	0.181828359559535	0.0820658567978514	0.198829939879819	0.181828359559535	0.0199385841386724	0.134676133892637	0.0244014877074807	0.378750102128844	1.75404070874906	0.243317695863309	0.956802248707691	0.995553682189156	0.616893679779716	1
Merged-chr10-35999088-17	chr10	35998941	35999206	+	10.380589	1.00011001011111e+38	Intergenic	RLTR45|LTR|ERVK	-507734	NM_001253355	319415	Mm.332442	NM_001081208	ENSMUSG00000044499	Hs3st5	D930005L05Rik|Gm1151|Hs3ost5	heparan sulfate (glucosamine) 3-O-sulfotransferase 5	protein-coding	0.725161531189349	1.08721119149195	0.346312387520258	0.749906445022613	0.877441655629133	1.15387913541899	1.05960796120883	0.817666023150535	0.962306142857875	1.06994150291474	0.864978191848177	1.08905205833636	1.38523962644686	1.33300540342425	1.2198211793202	1.05930561442089	0.674323280840426	0.671116054284948	1.21759112144339	0.991110350834824	0.857724253110303	1.17096848776158	1.11615483013355	0.818385676318896	0.689511446852129	1.22847276444639	1.07936890033872	0.860924028171202	1.28348088301131	1.46027616724508	1.15849226213804	0.817320365729263	0.599821288293056	1.05817783898992	1.07991274878452	0.575365105476118	0.702009168059454	0.445515107608653	0.0620513630404476	0.0174173740239701	1	1	0.829763454363314	0.0715104193165792	0.652555872691532
Merged-chr12-113163687-14	chr12	113163319	113163942	+	29.118572	1.00000000011111e+27	3' UTR (NM_134041, exon 8 of 8)	3' UTR (NM_134041, exon 8 of 8)	7209	NM_134041	104732	Mm.87616	NM_134041		4930427A07Rik	AA536649|mFLJ00116	RIKEN cDNA 4930427A07 gene	protein-coding	1.89296550208116	1.89562301727605	1.82754789381872	1.88276922143686	1.17004358758508	1.45016110552844	1.41736082512265	1.2198211793202	1.38207908678233	1.55021623815013	1.38523962644686	1.59600925204642	1.53028843309988	1.40944480271256	1.14799681555904	1.32259611630407	0.812613560554445	1.00547527472388	0.868702139763776	1.1259338315467	0.857724253110303	0.812613560554445	0.733170979783928	1.21117656431871	1.17547930343137	0.99769731435439	1.1379591563602	0.946589731701844	1.25878302176488	0.87261066058355	1.14817931761686	0.920493695595725	0.0820658567978514	0.547004231757686	0.544722286593575	0.0199385841386724	0.9544151941059	0.445515107608653	1.14028243665707	-0.432979306135541	0.509329366627808	1	0.149516565092361	0.91550899996181	1
Merged-chr13-61429451-1	chr13	61429401	61429501	+	7.43	1000000000000	Intergenic	Lx2|LINE|L1	-71281	NM_019539	56092	Mm.3692	NM_019539	ENSMUSG00000021440	Cts7	AA408230|AA408952|CTS1|Epcs24|Epcs71	cathepsin 7	protein-coding	0.00932338409979857	0.0199385841386724	0.0199385841386724	0.0326810062159821	0.215582557560423	0.175207326554884	0.0119850179704641	0.00932338409979857	0.0620513630404476	0.973675400771864	0.266796165266322	0.17423324912104	0.27782012043866	0.558394498995649	0.00932338409979857	0.00932338409979857	0.473601024122542	0.445515107608653	0.483066967183316	0.10452291202433	0.00932338409979857	0.54881067829073	0.189466840002454	0.00557651139010016	0.0751560925974782	0.55918087898966	0.00932338409979857	0.00760679975029567	0.00557651139010016	0.0199385841386724	0.0751560925974782	0.181828359559535	0.0820658567978514	0.198829939879819	0.0119850179704641	0.0199385841386724	0.134676133892637	0.0244014877074807	0.0620513630404476	1.31629439958303	0.716190502191449	1	-0.565835838065873	0.805741232916087	1
Merged-chr2-156864775-1	chr2	156864725	156864825	+	2.34	1e+24	intron (NM_026124, intron 1 of 3)	B3|SINE|B2	1653	NM_026124	67388	Mm.29264	NM_026124	ENSMUSG00000027637	1110008F13Rik	AI316789	RIKEN cDNA 1110008F13 gene	protein-coding	0.444517208479669	0.0199385841386724	0.0199385841386724	0.618664703665152	0.429516455891764	0.00932338409979857	0.165793864884208	0.00932338409979857	0.0620513630404476	0.345143858159578	0.00932338409979857	0.17423324912104	0.0119850179704641	0.0199385841386724	0.00932338409979857	0.473601024122542	0.0346659350187712	0.445515107608653	0.0326810062159821	0.00932338409979857	0.539528216054417	0.00932338409979857	0.127885933302649	0.476930721574371	0.0751560925974782	0.0119850179704641	0.233476267992186	0.00760679975029567	0.741729180798212	0.0199385841386724	0.00760679975029567	0.0751560925974782	0.0820658567978514	0.42063425769596	0.544722286593575	0.378750102128844	0.134676133892637	0.663890664626893	0.0620513630404476	0.589196626984327	0.825537627572122	1	0.395179662246462	0.938740137858884	1
Merged-chr3-155235105-21	chr3	155235017	155235204	+	11.219523	1.001100110011e+38	Intergenic	Intergenic	141676	NM_028938	74435	Mm.195711	NM_028938	ENSMUSG00000028182	Lrriq3	4930438B07Rik|4930511J15Rik|4933403H06Rik|BB020367|Lrrc44	leucine-rich repeats and IQ motif containing 3	protein-coding	1.18257496434054	1.43144140139439	1.23628853680446	1.22693540396438	1.22546141309233	1.38252568694333	1.38523962644686	1.34627706465885	0.858756164994939	1.08905205833636	1.00463125841834	1.32259611630407	0.960633960397151	1.13377798800933	0.925626789493564	0.990218112265388	0.812613560554445	0.817320365729263	1.15065410399229	1.03785549481834	0.773022065213594	0.00932338409979857	1.00547527472388	0.874300623007196	0.916318205716447	0.714973787042936	1.10885038381495	0.81009248506567	0.602526878951387	1.00329478447918	0.654283345820863	0.429516455891764	0.599821288293056	0.198829939879819	0.544722286593575	0.378750102128844	0.702009168059454	0.0244014877074807	0.553209946324348	-0.234610535707616	0.762788912512146	1	-0.402747043381682	0.482375811712969	0.990787991612286
Merged-chr11-97826256-17	chr11	97826157	97826373	+	11.907647	1.10100101010011e+34	intron (NM_010688, intron 4 of 6)	intron (NM_010688, intron 4 of 6)	-14515	NM_001080935	68127	Mm.110270	NM_001080935	ENSMUSG00000050538	B230217C12Rik	AI840637	RIKEN cDNA B230217C12 gene	protein-coding	1.1348880113705	1.1886729963771	1.03761883466329	0.906498325951833	0.763161002931978	0.886893833111307	0.703639608077371	0.544722286593575	1.16986963819295	0.884267914693814	1.12552643584784	0.725543502388253	1.0584739076696	1.04432139495427	0.897171182441964	1.23030280640527	0.867667461434313	1.00547527472388	0.984155688648163	1.0623494248193	0.930266416772501	1.00793664995794	0.695581456960563	0.818385676318896	0.916318205716447	1.02000866306314	0.833553875853566	0.860924028171202	0.995188999277553	0.544722286593575	0.760794236402048	1.07128688518498	1.32903992255215	1.12310564658814	1.14610346028795	1.47265314253323	1.42085754975593	1.57748531569779	1.56380256104214	0.0609510901390633	1	1	0.382438627424093	0.677266357167905	1
Merged-chr8-46819429-1	chr8	46819379	46819479	+	2.52	1e+24	intron (NM_008391, intron 6 of 8)	intron (NM_008391, intron 6 of 8)	79684	NM_008391	16363	Mm.1149	NM_008391	ENSMUSG00000031627	Irf2	9830146E22Rik|AI646973|Irf-2	interferon regulatory factor 2	protein-coding	0.181828359559535	0.0199385841386724	0.0199385841386724	0.0326810062159821	0.215582557560423	0.00932338409979857	0.0119850179704641	0.00932338409979857	0.380760741805146	0.0199385841386724	0.134676133892637	0.0540990347892632	0.27782012043866	0.368794021266208	0.382157546247578	0.233476267992186	0.473601024122542	0.0244014877074807	0.0326810062159821	0.345143858159578	0.248102357303642	0.00932338409979857	0.00557651139010016	0.0940543234666092	0.553209946324348	0.0119850179704641	0.00932338409979857	0.215582557560423	0.799340954666359	0.0199385841386724	0.175207326554884	0.181828359559535	0.0820658567978514	0.00932338409979857	0.34284494388782	0.0199385841386724	0.134676133892637	0.0244014877074807	0.0620513630404476	-0.2283306115326	1	1	1.61308145061754	0.538892401968187	1
Merged-chr7-75915761-8	chr7	75915637	75915887	+	11.655	1.00101111011e+33	Intergenic	Intergenic	67424	NM_029652	207952	Mm.206223	NM_029652	ENSMUSG00000055652	Klhl25	2810402K13Rik|BC027373|Enc-1	kelch-like 25	protein-coding	0.725161531189349	0.607098302841826	0.346312387520258	0.749906445022613	0.00932338409979857	0.309531669541867	0.496104039478313	0.00932338409979857	0.0620513630404476	0.0199385841386724	0.134676133892637	0.943198993840405	0.599821288293056	0.0199385841386724	0.717484570620051	0.940168269450045	0.990218112265388	1.00547527472388	0.714973787042936	0.789626183028141	0.930266416772501	1.31090555324179	1.17964985693854	1.25612927818398	1.34118625436244	1.35187674705874	1.30985805890895	1.18325235107737	0.981838637218912	1.27648873320067	1.12705277484043	0.575365105476118	0.599821288293056	0.198829939879819	0.34284494388782	0.378750102128844	0.134676133892637	0.445515107608653	0.714973787042936	0.773486759861383	0.247412957321981	0.962285279329141	-0.292018518490717	0.405350866779959	0.963393123993653
Merged-chr13-56178706-18	chr13	56178222	56179158	+	21.720556	1.00100010100111e+33	5' UTR (NM_001168615, exon 1 of 3)	5' UTR (NM_001168615, exon 1 of 3)	195	NM_145976	212937	Mm.116697	NM_145976	ENSMUSG00000049625	Tifab	-	TRAF-interacting protein with forkhead-associated domain, family member B	protein-coding	0.826403855901872	0.866500022987809	1.28449664529497	0.749906445022613	1.12310564658814	1.03053192970524	1.18804496662804	1.32791550984828	0.0620513630404476	0.54881067829073	1.31839165179046	0.975810253291411	0.884267914693814	1.13377798800933	1.05889754106211	0.940168269450045	0.911655317890852	1.20315786632091	1.15065410399229	1.07492247302937	1.47050142964213	1.59657959519813	1.32903992255215	1.38435878189254	1.29197033152576	1.25829332785949	1.34753928452273	1.38309582285265	1.60114121931998	1.03522000394152	1.3256538044371	1.92193676027494	1.94942598687628	1.67394300851042	1.68287846232145	1.68930347017722	1.75558453054924	1.6227522568781	1.7468059910635	1.47402657125804	0.0037103799665526	0.243651504900764	0.110736548752597	0.853143099524102	1
Merged-chr4-145052870-1	chr4	145052768	145052973	+	8.91	1e+26	intron (NM_001276465, intron 63 of 69)	intron (NM_001276465, intron 63 of 69)	137796	NM_001276502	230895	Mm.240310	NM_001033190	ENSMUSG00000020220	Vps13d	-	vacuolar protein sorting 13 D (yeast)	protein-coding	0.181828359559535	0.7617176861038	0.346312387520258	0.0326810062159821	0.00932338409979857	0.00932338409979857	0.0119850179704641	0.00932338409979857	0.520946909099747	0.0199385841386724	0.00932338409979857	0.443658752143765	0.0119850179704641	0.558394498995649	0.717484570620051	0.721875856429787	0.473601024122542	0.0244014877074807	0.0326810062159821	0.181828359559535	0.155210339898552	0.00932338409979857	0.65260339228053	0.595650206564165	0.553209946324348	0.55918087898966	0.663890664626893	0.927571545809102	0.741729180798212	0.626264132485689	0.630651307884533	0.34054016877292	0.0820658567978514	0.198829939879819	0.0119850179704641	0.378750102128844	0.702009168059454	0.445515107608653	0.0620513630404476	-2.32122380960351	0.109642073911193	0.79160546205851	0.864861110446067	0.18613040876391	0.83135711803035
Merged-chr1-88943291-5	chr1	88943147	88943444	+	16.246	1100100110000	Intergenic	Intergenic	-72818	NR_040471	73475	Mm.491040	NR_040471	ENSMUSG00000099378	1700067G17Rik	-	RIKEN cDNA 1700067G17 gene	ncRNA	1.42503990918817	1.44681257834132	0.988234552090171	1.36577556671184	0.897171182441964	1.0483944142723	0.833553875853566	0.817666023150535	0.520946909099747	1.28140744369137	0.466684697887424	0.601375682826066	0.733903681061611	0.787223430992218	0.00932338409979857	0.00932338409979857	0.674323280840426	0.0244014877074807	0.0326810062159821	0.181828359559535	0.155210339898552	0.00932338409979857	0.127885933302649	0.00557651139010016	0.0751560925974782	0.0119850179704641	0.233476267992186	0.00760679975029567	0.654283345820863	0.0199385841386724	0.175207326554884	0.429516455891764	0.0820658567978514	0.00932338409979857	0.0119850179704641	0.0199385841386724	0.702009168059454	0.445515107608653	0.553209946324348	-0.448811453938594	1	1	1.78132098783873	0.303715225174332	0.916668801291393
Merged-chr4-32986462-9	chr4	32986348	32986562	+	10.943334	1.1011000001e+22	intron (NM_027491, intron 1 of 6)	B4A|SINE|B4	3457	NM_027491	52187	Mm.300814	NM_027491	ENSMUSG00000028278	Rragd	5730543C08Rik|AI467523|C030003H22Rik|D4Ertd174e	Ras-related GTP binding D	protein-coding	0.68631118947535	0.952032083798216	0.346312387520258	0.618664703665152	0.429516455891764	0.00932338409979857	0.280811078134363	0.00932338409979857	0.718712171071084	0.973675400771864	0.539528216054417	0.443658752143765	0.599821288293056	0.558394498995649	0.717484570620051	0.966555695100964	0.0346659350187712	0.671116054284948	0.803558541022243	0.674323280840426	0.603521474845281	0.00932338409979857	0.733170979783928	0.96540310476302	0.916318205716447	0.611245272874197	0.801513874666575	0.475993829478635	0.0381715905868842	0.68631118947535	0.512046642326883	1.1259338315467	0.0820658567978514	1.13834892989216	1.2169187020829	1.46205909157352	1.4698458099187	1.15972663651665	1.25178899154337	-0.571860449790306	0.705884279181143	1	-1.33601371093957	0.0463044821785806	0.557328407325304
Merged-chr8-33629668-2	chr8	33629610	33629726	+	7.77	1.000000000001e+27	intron (NM_178648, intron 4 of 7)	intron (NM_178648, intron 4 of 7)	12308	NM_178648	108159	Mm.29301	NM_178648	ENSMUSG00000052906	Ubxn8	D0H8S2298E|Rep-8|Rep8h|Ubxd6	UBX domain protein 8	protein-coding	0.444517208479669	0.0199385841386724	0.558394498995649	0.443658752143765	0.504100501680042	0.649691699734329	0.280811078134363	0.817666023150535	0.520946909099747	0.677031219339408	0.804030243557775	0.601375682826066	0.733903681061611	0.740838795377075	0.537159814253894	0.00932338409979857	0.674323280840426	0.445515107608653	0.714973787042936	0.614277743242081	0.0620513630404476	0.54881067829073	0.394568655986143	0.311697443735554	0.553209946324348	0.858093881893908	1.00329478447918	0.608582102206327	0.0199385841386724	0.788304643199328	0.630651307884533	0.575365105476118	0.0820658567978514	0.00932338409979857	0.181828359559535	0.0199385841386724	0.134676133892637	0.0244014877074807	0.553209946324348	0.468816922546892	0.831066469475108	1	0.792025617755703	0.433184330326577	0.974079596876554
Merged-chr3-100919744-1	chr3	100919682	100919807	+	5.75	100000000000	Intergenic	Intergenic	-2749	NM_001165952	229644	Mm.189351	NM_194343	ENSMUSG00000033233	Trim45	4921530N01Rik	tripartite motif-containing 45	protein-coding	0.846547244821697	0.0199385841386724	0.0199385841386724	0.906498325951833	0.429516455891764	0.00932338409979857	0.496104039478313	0.00932338409979857	0.0620513630404476	0.468390305640724	0.0620513630404476	0.00760679975029567	0.165793864884208	0.0199385841386724	0.165793864884208	0.473601024122542	0.0346659350187712	0.0244014877074807	0.0326810062159821	0.181828359559535	0.363859968565408	0.654283345820863	0.00557651139010016	0.0940543234666092	0.416396401079672	0.0119850179704641	0.00932338409979857	0.34054016877292	0.181828359559535	0.0199385841386724	0.00760679975029567	0.00932338409979857	0.0820658567978514	0.42063425769596	0.0119850179704641	0.0199385841386724	0.134676133892637	0.0244014877074807	0.0620513630404476	1.01378305542792	0.505038425117762	1	0.451804364404228	1	1
Merged-chr12-82179856-8	chr12	82179689	82180070	+	62.0625	1.111e+21	intron (NM_001167983, intron 1 of 23)	L2|LINE|L2	9863	NM_001167983	217692	Mm.261333	NM_172579	ENSMUSG00000042700	Sipa1l1	4931426N11Rik|AW213287|Spar|mKIAA0440	signal-induced proliferation-associated 1 like 1	protein-coding	0.311697443735554	0.523466855698508	0.346312387520258	0.443658752143765	0.429516455891764	0.649691699734329	0.280811078134363	0.544722286593575	0.0620513630404476	0.54881067829073	0.198829939879819	0.0540990347892632	0.476930721574371	0.368794021266208	0.646656969855628	0.00932338409979857	0.0346659350187712	0.0244014877074807	0.483066967183316	0.345143858159578	0.773022065213594	0.812613560554445	0.445515107608653	0.476930721574371	0.553209946324348	0.790656152130177	0.233476267992186	0.34054016877292	0.281932911669314	0.356401851261549	0.175207326554884	1.63152750114805	1.58889149910753	1.76494692966859	1.86571448222329	1.86821134512272	1.81666578579288	1.94549484014946	1.94271575592082	1.65138938948204	0.138547022500799	0.843843528391053	-0.331618593500268	0.773010526452981	1
Merged-chr4-119247553-37	chr4	119247442	119247694	+	19.244865	1.11111011011111e+38	exon (NM_001042411, exon 14 of 15)	exon (NM_001042411, exon 14 of 15)	-7873	NM_153105	242653	Mm.130701	NM_153105	ENSMUSG00000066058	Cldn19	-	claudin 19	protein-coding	1.35479389468226	1.27423550118481	1.12705277484043	1.13394660835587	1.54713518058434	1.46576592404603	1.41736082512265	1.46205909157352	1.16986963819295	1.28140744369137	1.49431850169919	1.37929128525405	1.30021980430672	1.30691142574171	1.40714988850425	1.29707438944982	1.16491530491326	1.44070843097167	1.37666323739389	1.30924031962413	1.09407394354812	1.43721035671221	1.3009802733563	1.38435878189254	1.23833610186217	1.35187674705874	1.36704082768391	1.41275035259796	1.32173260639936	1.27648873320067	1.39796787737654	1.51883867657871	1.55971303497236	1.59171875298116	1.54439761918201	1.70272387677547	1.55086014358175	1.53642070655327	1.47410605813449	0.0702645557129874	0.897649987791657	1	0.124243156631549	0.734453322309596	1
Merged-chr18-89598478-5	chr18	89598395	89598554	+	10.886	1011100000010000	intron (NM_001039173, intron 2 of 7)	intron (NM_001039173, intron 2 of 7)	170662	NM_001039173	623279	Mm.447164	NM_001039173		Dok6	Dok-6	docking protein 6	protein-coding	1.1348880113705	1.30985805890895	0.929923374061988	1.08721119149195	0.641391693778915	0.837498895275809	0.886893833111307	0.288448175604311	0.962306142857875	1.06994150291474	0.900513638688059	1.0623494248193	1.15219086507461	0.86619382032866	0.537159814253894	0.559797456166953	0.34284494388782	0.0244014877074807	0.0326810062159821	0.698192740120834	0.155210339898552	0.812613560554445	0.523466855698508	0.311697443735554	0.0751560925974782	0.0119850179704641	0.444517208479669	0.34054016877292	0.429516455891764	0.788304643199328	0.175207326554884	0.00932338409979857	0.0820658567978514	0.198829939879819	0.0119850179704641	0.0199385841386724	0.134676133892637	0.0244014877074807	0.0620513630404476	0.661212302560649	0.478950636402225	1	0.56448622782347	0.549176321093061	1
Merged-chr11-75209476-35	chr11	75209083	75209745	+	17.507143	1.11111111111111e+38	intron (NM_177708, intron 1 of 1)	intron (NM_177708, intron 1 of 1)	15421	NM_177708	237847	Mm.82661	NM_177708	ENSMUSG00000045287	Rtn4rl1	Ngr3|Ngrh2|Ngrl2	reticulon 4 receptor-like 1	protein-coding	1.36049035066748	1.34378531966641	1.3256538044371	1.26578926440312	1.03591876370073	0.787223430992218	0.984155688648163	1.11615483013355	1.50073612174585	1.60656596120934	1.74465748631114	1.43004163903253	1.68920749779248	1.75936206360021	1.60832272305346	1.72156892798798	1.69946582838796	1.6952934109861	1.61414218070079	1.69656838140783	1.68392576012696	1.52172230530013	1.45861867177464	1.56546543592822	1.65860809228762	1.50125759673454	1.5567263481577	1.58256326604684	1.57014663245584	1.36901283506102	1.58352528788548	1.08615669684157	1.00410724246612	0.920493695595725	0.544722286593575	0.378750102128844	0.9544151941059	1.0913428831836	0.553209946324348	-0.175509959077239	0.578325877051436	1	-0.0755051741800494	0.708894579005083	1
Merged-chr1-136415297-67	chr1	136414873	136415765	+	60.777313	1.11111111111111e+38	promoter-TSS (NM_026500)	promoter-TSS (NM_026500)	48	NM_026500	67997	Mm.385462	NM_026500	ENSMUSG00000026404	Ddx59	1210002B07Rik|4833411G06Rik	DEAD (Asp-Glu-Ala-Asp) box polypeptide 59	protein-coding	2.18593249483504	2.02881814397164	2.20973474350791	2.13307698740526	2.41005421522235	2.28084502188838	2.27920197549869	2.29479015076911	2.05785825542209	1.80391889319912	2.15582111589919	2.05613628133144	2.03953880404362	2.02027450063258	1.99037995850502	1.82517167915239	1.69946582838796	2.11906960896107	1.87030928486786	2.04283609493036	1.91411237615145	2.08564001811449	1.98854845903187	1.90501050893371	1.76300882991889	1.93528911910099	1.90835449811361	2.06400800829194	2.01836886662282	1.87370745229073	1.86575805468965	2.22779732527842	2.29061273148639	2.13403778275581	2.12124594752785	2.1727165620713	2.15184730082597	2.2180373052686	2.24564502649179	0.327251053364613	0.34606499722336	1	0.0391922298385298	0.886543730528513	1
Merged-chr13-112748234-3	chr13	112748139	112748373	+	9.723333	1.000000001e+34	Intergenic	Intergenic	-52521	NM_008903	19012	Mm.291029	NM_008247	ENSMUSG00000021759	Plpp1	Hic53|Hpic53|LPP-1|LPP1|PAP-2a|PAP2-alpha|PAP2a|Ppap2a|mPAP	phospholipid phosphatase 1	protein-coding	0.649691699734329	0.952032083798216	1.03761883466329	0.0326810062159821	0.598129578195579	0.649691699734329	0.703639608077371	0.00932338409979857	0.718712171071084	0.77830292239274	1.16302246043151	1.08905205833636	1.01904531724701	1.07217763234639	0.646656969855628	1.09921004879887	0.911655317890852	1.00547527472388	0.868702139763776	1.02608026962946	1.3424669568525	1.23030280640527	0.846547244821697	0.595650206564165	1.01818514064442	0.829662892629418	0.864452914716595	0.834401492594468	0.602526878951387	0.788304643199328	1.05268715066208	0.575365105476118	1.00410724246612	0.672979446836147	0.544722286593575	0.844448885499102	0.134676133892637	0.791561163439666	0.553209946324348	1.04479812054119	0.0563071265114056	0.674527530959255	0.286612979058711	0.736240397079775	1
Merged-chr4-96721938-2	chr4	96721848	96722003	+	8.425	1.1e+09	Intergenic	MIRb|SINE|MIR	-57806	NM_010007	13109	Mm.12838	NM_010007	ENSMUSG00000052520	Cyp2j5	-	cytochrome P450, family 2, subfamily j, polypeptide 5	protein-coding	0.00932338409979857	0.607098302841826	0.558394498995649	0.0326810062159821	0.897171182441964	1.20519789069596	0.940168269450045	0.817666023150535	0.718712171071084	0.0199385841386724	0.00932338409979857	0.601375682826066	0.0119850179704641	0.23761812796359	0.00932338409979857	0.00932338409979857	0.0346659350187712	0.0244014877074807	0.0326810062159821	0.181828359559535	0.363859968565408	0.00932338409979857	0.34284494388782	0.00557651139010016	0.0751560925974782	0.0119850179704641	0.00932338409979857	0.00760679975029567	0.0381715905868842	0.466684697887424	0.598683470498043	0.181828359559535	0.0820658567978514	0.547004231757686	0.0119850179704641	0.0199385841386724	0.134676133892637	0.0244014877074807	0.0620513630404476	3.16434206277347	0.350242046406432	1	1.46470690172446	0.306980672897336	0.919261845052883
Merged-chr8-69792504-1	chr8	69792430	69792579	+	6.58	100000000000	intron (NM_133224, intron 1 of 25)	intron (NM_133224, intron 1 of 25)	1341	NM_133224	170759	Mm.186066	NM_133224	ENSMUSG00000031862	Atp13a1	Atp13a|Cgi152|catp	ATPase type 13A1	protein-coding	0.902719936317481	0.0199385841386724	0.0199385841386724	0.857724253110303	0.547004231757686	0.715848723966044	0.280811078134363	0.544722286593575	0.520946909099747	0.345143858159578	0.134676133892637	0.0540990347892632	0.0119850179704641	0.0199385841386724	0.284629324193249	0.233476267992186	0.473601024122542	0.281932911669314	0.483066967183316	0.614277743242081	0.363859968565408	0.00932338409979857	0.65260339228053	0.00557651139010016	0.0751560925974782	0.275430426290908	0.233476267992186	0.34054016877292	0.233476267992186	0.0199385841386724	0.674323280840426	0.429516455891764	0.599821288293056	0.00932338409979857	0.34284494388782	0.575365105476118	0.134676133892637	0.791561163439666	0.553209946324348	0.424613891943205	0.818116158741789	1	0.578077199132499	0.646938799645496	1
Merged-chr17-12460571-1	chr17	12460521	12460621	+	5.07	1e+22	intron (NM_011395, intron 2 of 10)	intron (NM_011395, intron 2 of 10)	-6273	NR_077216	77414	Mm.417145	NR_077216		C030013G03Rik	-	RIKEN cDNA C030013G03 gene	ncRNA	0.649691699734329	0.378750102128844	0.558394498995649	0.618664703665152	0.215582557560423	0.175207326554884	0.496104039478313	0.00932338409979857	0.0620513630404476	0.54881067829073	0.0620513630404476	0.17423324912104	0.799340954666359	0.0199385841386724	0.165793864884208	0.6834330030122	0.674323280840426	0.445515107608653	0.483066967183316	0.345143858159578	0.00932338409979857	0.390170101337298	0.523466855698508	0.922375663367222	1.01818514064442	0.714973787042936	0.567393606745233	0.553209946324348	0.554137129868567	0.544722286593575	0.00760679975029567	0.181828359559535	0.445515107608653	0.760794236402048	0.544722286593575	0.378750102128844	0.86619382032866	0.0244014877074807	0.553209946324348	-1.1353209699328	0.383109744865864	1	-1.12705568849155	0.126828572439596	0.76560523397941
Merged-chr4-152158385-54	chr4	152157911	152158911	+	13.392777	1.01110011011111e+38	promoter-TSS (NM_001301805)	promoter-TSS (NM_001301805)	-456	NM_001301805	15206	Mm.57038	NM_008236	ENSMUSG00000028940	Hes2	HES-2	hairy and enhancer of split 2 (Drosophila)	protein-coding	1.61235171613938	1.46065096133273	1.55529711448671	1.55622238905962	1.74395532225086	1.49575417891074	1.55575543111165	1.73782148813973	1.50073612174585	1.40673952637815	1.59016630504975	1.59600925204642	1.46691181876027	1.53778968170824	1.71741052689144	1.60805836782456	1.44673309859763	1.78574513324302	1.68836158618109	1.73824628364575	1.80011106586226	1.51411660571405	1.56392260723335	1.7322617625671	1.58431042430996	1.53107973974383	1.5810223442125	1.65956991911862	1.92074397875058	1.33835327977265	1.73335220124439	1.69612620135596	1.6137615919409	1.73095614222649	1.79353181190692	1.68366162615071	1.61466014889229	1.65126378063994	1.60114121931998	0.167576054551527	0.660144536721303	1	0.127395873916524	0.758370193016154	1
Merged-chr13-78964345-1	chr13	78964295	78964395	+	6	1e+27	Intergenic	MTD|LTR|ERVL-MaLR	-765363	NM_010151	13865	Mm.439653	NM_010151	ENSMUSG00000069171	Nr2f1	COUP-TF1|COUP-TFI|COUPTFA|EAR3|Erbal3|SVP44|Tcfcoup1	nuclear receptor subfamily 2, group F, member 1	protein-coding	0.00932338409979857	0.0199385841386724	0.0199385841386724	0.0326810062159821	0.215582557560423	0.00932338409979857	0.0119850179704641	0.00932338409979857	0.0620513630404476	0.0199385841386724	0.0620513630404476	0.00760679975029567	0.0119850179704641	0.0199385841386724	0.00932338409979857	0.233476267992186	0.0346659350187712	0.445515107608653	0.0326810062159821	0.466684697887424	0.00932338409979857	0.390170101337298	0.34284494388782	0.0940543234666092	0.0751560925974782	0.275430426290908	0.833553875853566	0.0940543234666092	0.00317568310172015	0.356401851261549	0.34054016877292	0.181828359559535	0.0820658567978514	0.00932338409979857	0.0119850179704641	0.0199385841386724	0.134676133892637	0.0244014877074807	0.0620513630404476	1.63470945968019	0.477711293603632	1	-0.0465126741257094	1	1
Merged-chr11-73905462-1	chr11	73905412	73905512	+	3.85	1e+25	Intergenic	Intergenic	2028	NM_147005	259007	Mm.425696	NM_147005	ENSMUSG00000062186	Olfr395	MOR135-10	olfactory receptor 395	protein-coding	0.00932338409979857	0.0199385841386724	0.0199385841386724	0.0326810062159821	0.00932338409979857	0.00932338409979857	0.0119850179704641	0.00932338409979857	0.0620513630404476	0.0199385841386724	0.00932338409979857	0.17423324912104	0.0119850179704641	0.0199385841386724	0.00932338409979857	0.00932338409979857	0.0346659350187712	0.0244014877074807	0.0326810062159821	0.10452291202433	0.155210339898552	0.00932338409979857	0.189466840002454	0.00557651139010016	0.0751560925974782	0.0119850179704641	0.00932338409979857	0.00760679975029567	0	0.0199385841386724	0.760794236402048	0.00932338409979857	0.0820658567978514	0.198829939879819	0.0119850179704641	0.0199385841386724	0.134676133892637	0.279567551777268	0.0620513630404476	2.56703236349211	0.538552093759995	1	1.67007091384375	0.436353901239155	0.974902310441078
Merged-chr6-136708798-7	chr6	136708700	136708901	+	24.985714	1.011e+21	intron (NM_001127318, intron 22 of 26)	B3|SINE|B2	-46907	NM_025806	66857	Mm.3311	NM_025806	ENSMUSG00000030214	Plbd1	1100001H23Rik	phospholipase B domain containing 1	protein-coding	0.00932338409979857	0.0199385841386724	0.0199385841386724	0.0326810062159821	0.547004231757686	0.00932338409979857	0.496104039478313	0.00932338409979857	0.0620513630404476	0.345143858159578	0.134676133892637	0.443658752143765	0.599821288293056	0.690097257777185	0.382157546247578	0.233476267992186	0.0346659350187712	0.0244014877074807	0.0326810062159821	0.181828359559535	0.773022065213594	0.00932338409979857	0.586547526070671	0.311697443735554	0.0751560925974782	0.275430426290908	0.444517208479669	0.416396401079672	0.00557651139010016	0.544722286593575	0.175207326554884	1.28547057449725	1.11643916275318	1.34687418608486	1.30021980430672	1.55650288539685	1.64308656081526	1.69880252197371	1.66721723875159	1.03665322190293	0.583323668712803	1	-0.412664033885492	0.95681618035702	1
Merged-chr12-101837071-8	chr12	101836994	101837138	+	7.56875	1.00010001e+38	TTS (NM_028446)	TTS (NM_028446)	-17947	NM_011812	23876	Mm.288381	NM_011812	ENSMUSG00000021186	Fbln5	A55|DANCE|EVEC	fibulin 5	protein-coding	0.649691699734329	0.7617176861038	0.988234552090171	0.618664703665152	1.03591876370073	1.08384019721051	0.984155688648163	0.703639608077371	0.858756164994939	0.677031219339408	0.676437171517561	0.907643610088465	0.884267914693814	0.93053998031746	0.897171182441964	0.881190014309572	0.674323280840426	0.445515107608653	0.984155688648163	0.813925713647552	0.665686504240161	0.210208099284808	0.976334061146363	0.68631118947535	0.553209946324348	0.488507548239177	0.736775770878233	0.215582557560423	0.633821384924894	0.544722286593575	0.00760679975029567	0.429516455891764	0.0820658567978514	0.702009168059454	1.1070520117337	0.975532487933986	0.702009168059454	0.663890664626893	0.553209946324348	-0.467798954866645	0.669277954477193	1	-1.26547572528784	0.182972686941568	0.828203691308002
Merged-chr4-116928178-4	chr4	116928109	116928239	+	6.88	1.01000000001001e+26	intron (NM_001029912, intron 1 of 13)	intron (NM_001029912, intron 1 of 13)	50772	NM_001029912	74464	Mm.218946	NM_001029912	ENSMUSG00000033948	Zswim5	4933426E21Rik|AI503093|mKIAA1511	zinc finger SWIM-type containing 5	protein-coding	0.00932338409979857	0.0199385841386724	0.558394498995649	0.0326810062159821	0.00932338409979857	0.00932338409979857	0.496104039478313	0.00932338409979857	0.520946909099747	0.973675400771864	0.900513638688059	0.443658752143765	0.695581456960563	0.484183400254559	0.537159814253894	0.00932338409979857	0.812613560554445	0.760794236402048	0.0326810062159821	0.698192740120834	0.00932338409979857	0.737991787543057	0.523466855698508	0.922375663367222	1.10280875467322	0.671116054284948	0.833553875853566	0.918653098924225	0.933325158385489	0.87261066058355	0.702009168059454	0.515058749299267	0.766043652318722	0.42063425769596	0.34284494388782	0.575365105476118	0.134676133892637	0.0244014877074807	0.0620513630404476	0.50428264410683	0.87620549944665	1	0.292256625985355	0.851288595141951	1
Merged-chr1-106613576-17	chr1	106613480	106613679	+	9.363529	1.10011011011111e+38	intron (NM_009741, intron 1 of 1)	intron (NM_009741, intron 1 of 1)	-66948	NR_106164	102466254		NR_106164	ENSMUSG00000098344	Mir3473f	Gm27846|mmu-mir-3473f	microRNA 3473f	ncRNA	0.725161531189349	0.378750102128844	0.346312387520258	0.749906445022613	1.09559141859156	1.0483944142723	0.703639608077371	0.703639608077371	0.0620513630404476	0.77830292239274	0.715848723966044	0.871747970656435	0.799340954666359	0.991110350834824	1.05889754106211	1.03522000394152	1.05661480367756	0.817320365729263	0.868702139763776	1.00237456840858	1.12677552178192	1.11971952608019	1.01818514064442	1.09947747259935	0.773022065213594	1.1348880113705	1.18308367160503	1.00133759666144	1.34853515854343	1.2198211793202	0.962306142857875	0.871747970656435	0.0820658567978514	0.797005483905279	0.665686504240161	0.975532487933986	0.702009168059454	1.38963226289095	1.41865495934694	0.190147571043157	0.759618384533885	1	0.465350052345382	0.239239604509432	0.87308077469298
Merged-chr12-12931288-1	chr12	12931238	12931338	+	9.53	1e+28	Intergenic	Intergenic	10548	NM_008709	18109	Mm.16469	NM_008709	ENSMUSG00000037169	Mycn	N-myc|Nmyc|Nmyc-1|Nmyc1|bHLHe37|c-nmyc	v-myc myelocytomatosis viral related oncogene, neuroblastoma derived (avian)	protein-coding	0.00932338409979857	0.695581456960563	0.0199385841386724	0.0326810062159821	0.345143858159578	0.00932338409979857	0.280811078134363	0.00932338409979857	0.520946909099747	0.198829939879819	0.266796165266322	0.674323280840426	0.0119850179704641	0.0199385841386724	0.717484570620051	0.233476267992186	0.0346659350187712	0.760794236402048	0.868702139763776	0.547004231757686	0.155210339898552	0.390170101337298	0.559797456166953	0.476930721574371	0.416396401079672	1.04156892714728	0.363859968565408	0.475993829478635	0.34284494388782	0.87261066058355	0.34054016877292	0.575365105476118	0.0820658567978514	0.34284494388782	0.466684697887424	0.378750102128844	0.134676133892637	0.445515107608653	0.0620513630404476	0.0221839658964233	1	1	0.158638211132186	0.770350702065442	1
Merged-chr2-158976355-1	chr2	158976305	158976405	+	2.43	1e+24	Intergenic	Intergenic	181548	NM_001291144	71715	Mm.315652	NM_145742	ENSMUSG00000027655	Dhx35	1200009D07Rik|Ddx35	DEAH (Asp-Glu-Ala-His) box polypeptide 35	protein-coding	0.00932338409979857	0.0199385841386724	0.0199385841386724	0.0326810062159821	0.215582557560423	0.00932338409979857	0.0119850179704641	0.00932338409979857	0.0620513630404476	0.0199385841386724	0.00932338409979857	0.00760679975029567	0.0119850179704641	0.23761812796359	0.00932338409979857	0.00932338409979857	0.0346659350187712	0.0244014877074807	0.0326810062159821	0.00932338409979857	0.0620513630404476	0.00932338409979857	0.00557651139010016	0.00557651139010016	0.553209946324348	0.0119850179704641	0.363859968565408	0.00760679975029567	0.773895541194003	0.0199385841386724	0.175207326554884	0.00932338409979857	0.0820658567978514	0.00932338409979857	0.0119850179704641	0.0199385841386724	0.134676133892637	0.0244014877074807	0.0620513630404476	1.91936069420771	1	1	2.11649430710981	0.539905919518333	1
Merged-chr3-99862189-2	chr3	99862125	99862254	+	7.745	1.1e+28	Intergenic	L2|LINE|L2	-23228	NM_028892	74362	Mm.55847	NM_028892	ENSMUSG00000027867	Spag17	4931427F14Rik|PF6|Spag17-ps	sperm associated antigen 17	protein-coding	0.00932338409979857	0.0199385841386724	0.0199385841386724	0.0326810062159821	0.00932338409979857	0.00932338409979857	0.0119850179704641	0.00932338409979857	0.0620513630404476	0.0199385841386724	0.00932338409979857	0.443658752143765	0.0119850179704641	0.368794021266208	0.00932338409979857	0.00932338409979857	0.674323280840426	0.281932911669314	0.0326810062159821	0.181828359559535	0.716946877958694	0.390170101337298	0.695581456960563	0.789626183028141	0.773022065213594	1.02000866306314	0.917344771443528	0.475993829478635	0.382157546247578	0.68631118947535	0.575365105476118	0.00932338409979857	0.0820658567978514	0.198829939879819	0.34284494388782	0.0199385841386724	0.134676133892637	0.0244014877074807	0.0620513630404476	1.58948924785773	0.401412764751858	1	-0.565985675428172	0.479230217634965	0.989156857918491
Merged-chr15-46990365-2	chr15	46990313	46990417	+	5.58	1.0001e+15	Intergenic	Intergenic	367060	NR_045811	75281	Mm.159487	NR_045811	ENSMUSG00000051198	4930548G14Rik	-	RIKEN cDNA 4930548G14 gene	ncRNA	0.846547244821697	0.607098302841826	0.346312387520258	0.857724253110303	0.00932338409979857	0.175207326554884	0.280811078134363	0.288448175604311	0.520946909099747	0.846547244821697	0.715848723966044	0.0540990347892632	0.27782012043866	0.740838795377075	0.382157546247578	0.00932338409979857	0.0346659350187712	0.445515107608653	0.483066967183316	0.65260339228053	0.00932338409979857	0.00932338409979857	0.00557651139010016	0.0199385841386724	0.0751560925974782	0.611245272874197	0.233476267992186	0.34054016877292	0.281932911669314	0.0199385841386724	0.512046642326883	0.181828359559535	0.0820658567978514	0.0900713481469922	0.609261782987858	0.0199385841386724	0.134676133892637	0.445515107608653	0.0620513630404476	1.01816309822871	0.811537137700543	1	2.44256122968256	0.173397038688454	0.823897134033238
Merged-chr17-71791347-2	chr17	71791291	71791404	+	5.055	1.00000001e+24	intron (NR_073185, intron 2 of 16)	ORR1D2|LTR|ERVL-MaLR	9400	NM_030179	78785	Mm.196382	NM_030179	ENSMUSG00000024059	Clip4	1700024K14Rik|1700074B05Rik|4833417L20Rik|5830409B12Rik|Rsnl2	CAP-GLY domain containing linker protein family, member 4	protein-coding	0.311697443735554	0.0199385841386724	0.346312387520258	0.0326810062159821	0.215582557560423	0.00932338409979857	0.0119850179704641	0.00932338409979857	0.380760741805146	0.345143858159578	0.266796165266322	0.871747970656435	0.599821288293056	0.991110350834824	0.537159814253894	0.233476267992186	0.473601024122542	0.817320365729263	0.0326810062159821	0.614277743242081	0.665686504240161	0.00932338409979857	0.34284494388782	0.595650206564165	0.0751560925974782	0.488507548239177	0.00932338409979857	0.535877172784499	0.799340954666359	0.544722286593575	0.378750102128844	0.181828359559535	0.0820658567978514	0.198829939879819	0.0119850179704641	0.0199385841386724	0.134676133892637	0.0244014877074807	0.553209946324348	0.585691833724991	0.70325937698175	1	0.964133466331473	0.271440902690325	0.89625313965077
Merged-chr1-38467496-8	chr1	38467422	38467575	+	11.18625	1.00000000101e+30	intron (NM_001290814, intron 4 of 21)	intron (NM_001290814, intron 4 of 21)	159746	NM_001290814	16764	Mm.336679	NM_010678	ENSMUSG00000037138	Aff3	3222402O04Rik|A730046J16|LAF-4|Laf4	AF4/FMR2 family, member 3	protein-coding	0.826403855901872	0.0199385841386724	0.787223430992218	0.857724253110303	0.547004231757686	0.544722286593575	0.280811078134363	0.703639608077371	0.0620513630404476	0.345143858159578	0.134676133892637	0.443658752143765	0.0119850179704641	0.558394498995649	0.817666023150535	0.233476267992186	0.674323280840426	0.671116054284948	0.483066967183316	0.614277743242081	0.603521474845281	0.210208099284808	0.846547244821697	0.476930721574371	0.854300586633818	0.275430426290908	0.663890664626893	0.553209946324348	0.654283345820863	0.68631118947535	0.175207326554884	1.19776874303654	1.00410724246612	1.29818475984838	1.30021980430672	1.33391753720216	1.29967280886601	1.29060391602035	1.39010702985112	-0.195396098268915	0.999999999999993	1	-0.522560748428647	0.521369500825359	1
Merged-chr9-108776450-1	chr9	108776400	108776500	+	2.16	1e+24	Intergenic	Intergenic	-19544	NM_029634	76500	Mm.276336	NM_029634	ENSMUSG00000032599	Ip6k2	1500005N04Rik|AW050208|Ihpk2	inositol hexaphosphate kinase 2	protein-coding	0.00932338409979857	0.0199385841386724	0.0199385841386724	0.0326810062159821	0.00932338409979857	0.175207326554884	0.0119850179704641	0.00932338409979857	0.0620513630404476	0.0199385841386724	0.382157546247578	0.00760679975029567	0.0119850179704641	0.0199385841386724	0.00932338409979857	0.00932338409979857	0.0346659350187712	0.0244014877074807	0.0326810062159821	0.181828359559535	0.00932338409979857	0.00932338409979857	0.00557651139010016	0.0199385841386724	0.0751560925974782	0.0119850179704641	0.00932338409979857	0.00760679975029567	0.698192740120834	0.0199385841386724	0.00760679975029567	0.181828359559535	0.0820658567978514	0.00932338409979857	0.466684697887424	0.0199385841386724	0.134676133892637	0.0244014877074807	0.0620513630404476	1.70057553488428	0.999999999999992	1	2.12501267572131	0.434511561222323	0.974698689094574
Merged-chr9-85786773-1	chr9	85786723	85786823	+	7.43	1000000000000	Intergenic	Intergenic	-37439	NM_001081282	108837	Mm.22315	NM_175371	ENSMUSG00000035941	Ibtk	5430411K16Rik|AA409502|BTKI|mKIAA1417	inhibitor of Bruton agammaglobulinemia tyrosine kinase	protein-coding	0.00932338409979857	0.817666023150535	0.346312387520258	0.0326810062159821	0.215582557560423	0.544722286593575	0.165793864884208	0.00932338409979857	0.520946909099747	0.973675400771864	0.266796165266322	0.443658752143765	0.0119850179704641	0.368794021266208	0.382157546247578	0.00932338409979857	0.674323280840426	0.671116054284948	0.0326810062159821	0.547004231757686	0.603521474845281	0.00932338409979857	0.523466855698508	0.415411584884575	0.553209946324348	0.488507548239177	0.519066681012616	0.535877172784499	0.0381715905868842	0.0199385841386724	0.0751560925974782	0.00932338409979857	0.0820658567978514	0.00932338409979857	0.544722286593575	0.0199385841386724	0.134676133892637	0.445515107608653	0.0620513630404476	0.668477081815591	0.857264864816702	1	-0.838869476634914	0.452792886980963	0.980923362496786
Merged-chr8-122475135-9	chr8	122474973	122475338	+	10.175555	1.000000000001e+38	promoter-TSS (NM_153775)	promoter-TSS (NM_153775)	909	NM_001033142	68718	Mm.34356	NM_001033142	ENSMUSG00000014470	Rnf166	1110031E24Rik|AW555115|Zfp313l	ring finger protein 166	protein-coding	1.28140744369137	1.13834892989216	0.988234552090171	1.26578926440312	1.18289824307723	0.930848533058974	0.940168269450045	1.34627706465885	0.858756164994939	0.846547244821697	0.834401492594468	0.943198993840405	0.695581456960563	0.787223430992218	1.12163072190082	0.990218112265388	0.911655317890852	0.817320365729263	0.714973787042936	0.813925713647552	0.930266416772501	1.00793664995794	1.00547527472388	1.00133759666144	1.01818514064442	1.02000866306314	0.00932338409979857	0.991110350834824	1.02131321994474	0.68631118947535	0.34054016877292	1.18615613086362	1.00410724246612	1.35114789786981	1.24538746030908	1.38675507455494	1.2172993382192	1.26122177043828	1.41865495934694	-0.214419721819709	0.827191835973979	1	-0.439001474916395	0.375104249164697	0.949398256682555
Merged-chr7-104294180-18	chr7	104294002	104294374	+	14.741667	1.00001011111111e+38	Intergenic	L1_Mus3|LINE|L1	-6082	NM_001310602	667823	Mm.482375	NM_001310602	ENSMUSG00000060441	Trim5	EG667823|Gm8833	tripartite motif-containing 5	protein-coding	0.523466855698508	0.607098302841826	0.346312387520258	0.618664703665152	0.547004231757686	0.396730729978452	0.496104039478313	0.288448175604311	0.962306142857875	0.973675400771864	0.958806144944427	1.13357169366333	0.830416788118477	1.2127362566718	1.17435850179786	1.11971952608019	0.990218112265388	0.926143731739316	1.15065410399229	0.922034552850826	0.966555695100964	1.69226907508558	1.41318782193475	1.44456898589445	1.42340298540192	1.36536471205105	1.19602257230254	1.43774162579053	1.34853515854343	1.16014818695418	1.87608171185428	0.999260793452567	1.00410724246612	1.32637280506149	1.2169187020829	1.22656582062038	1.10885038381495	1.37831482528991	1.51411660571405	0.818432649186499	0.188112816304004	0.906777874920502	0.333985439003906	0.49215037900884	0.993981115143192
Merged-chr10-98199243-7	chr10	98199145	98199331	+	7.658571	1.0000000101e+34	Intergenic	Intergenic	152629	NR_045179	667438	Mm.414522	NR_045179		Gm8633	EG667438	predicted gene 8633	ncRNA	1.18257496434054	0.952032083798216	0.787223430992218	1.22693540396438	0.800203298897239	0.886893833111307	0.940168269450045	0.544722286593575	0.0620513630404476	0.54881067829073	0.900513638688059	0.725543502388253	0.830416788118477	0.93053998031746	0.0620513630404476	0.233476267992186	0.0346659350187712	0.877441655629133	0.868702139763776	0.903282528308353	0.539528216054417	0.899668548935524	0.34284494388782	0.476930721574371	0.0751560925974782	0.488507548239177	0.663890664626893	0.674323280840426	0.898521974996037	0.87261066058355	0.175207326554884	0.181828359559535	0.0820658567978514	0.00932338409979857	0.0119850179704641	0.575365105476118	0.134676133892637	0.663890664626893	0.0620513630404476	3.0105838822442	0.00182315014475956	0.170590978934754	1.56826283694852	0.0687139301616462	0.643649155933909
Merged-chr6-131810277-1	chr6	131810227	131810327	+	6.28	1e+33	Intergenic	ORR1A1-int|LTR|ERVL-MaLR	-120214	NM_207019	387346	Mm.377908	NM_207019	ENSMUSG00000063478	Tas2r114	T2R14|Tas2r14|mGR14|mt2r46	taste receptor, type 2, member 114	protein-coding	0.00932338409979857	0.0199385841386724	0.0199385841386724	0.0326810062159821	0.429516455891764	0.396730729978452	0.496104039478313	0.00932338409979857	0.0620513630404476	0.0199385841386724	0.00932338409979857	0.443658752143765	0.0119850179704641	0.0199385841386724	0.00932338409979857	0.00932338409979857	0.0346659350187712	0.0244014877074807	0.0326810062159821	0.00932338409979857	0.00932338409979857	1.03472877984879	0.0448302579732339	0.0940543234666092	0.0751560925974782	0.714973787042936	0.00932338409979857	0.00760679975029567	0.0381715905868842	0.0199385841386724	0.00760679975029567	0.00932338409979857	0.0820658567978514	0.702009168059454	0.34284494388782	0.0199385841386724	0.134676133892637	0.0244014877074807	0.0620513630404476	4.78577431742282	0.0878708347296607	0.753186939837293	-0.267164959588067	1	1
Merged-chr9-77755433-3	chr9	77755363	77755503	+	6.873333	1001000000010	intron (NM_010295, intron 1 of 15)	intron (NM_010295, intron 1 of 15)	898	NM_010295	14629	Mm.89888	NM_010295	ENSMUSG00000032350	Gclc	D9Wsu168e|GLCL-H|Ggcs-hs|Glclc	glutamate-cysteine ligase, catalytic subunit	protein-coding	0.582922620780328	0.607098302841826	0.689511446852129	0.443658752143765	0.922034552850826	0.309531669541867	0.496104039478313	0.817666023150535	0.520946909099747	1.0202558293221	0.443658752143765	0.871747970656435	0.27782012043866	0.0199385841386724	0.646656969855628	0.233476267992186	0.674323280840426	0.0244014877074807	0.483066967183316	0.345143858159578	0.00932338409979857	0.983215822069935	0.65260339228053	0.544722286593575	0.0751560925974782	0.611245272874197	0.00932338409979857	0.0940543234666092	0.674323280840426	0.0199385841386724	0.00760679975029567	0.429516455891764	0.599821288293056	0.898521974996037	0.665686504240161	0.952032083798216	0.134676133892637	0.791561163439666	0.0620513630404476	0.408257248730609	0.773005973581569	1	-0.542138340614203	0.823724453070924	1
Merged-chr13-4013970-5	chr13	4013902	4014035	+	6.194	1.0000000101e+34	Intergenic	Intergenic	-45623	NM_134072	105387	Mm.26838	NM_134072	ENSMUSG00000033715	Akr1c14	9030611N15Rik|AW557061	aldo-keto reductase family 1, member C14	protein-coding	0.826403855901872	0.607098302841826	0.0199385841386724	0.749906445022613	0.800203298897239	0.976334061146363	0.703639608077371	0.544722286593575	0.718712171071084	0.77830292239274	0.586547526070671	0.674323280840426	0.695581456960563	0.787223430992218	0.717484570620051	0.233476267992186	0.473601024122542	0.760794236402048	1.03266179437732	0.978906847837189	0.603521474845281	0.54881067829073	0.672979446836147	0.651291789140854	0.689511446852129	0.488507548239177	0.444517208479669	0.749906445022613	0.920493695595725	0.68631118947535	0.00760679975029567	0.00932338409979857	0.599821288293056	0.42063425769596	0.0119850179704641	0.0199385841386724	0.134676133892637	0.445515107608653	0.0620513630404476	1.22796867757716	0.164185420451582	0.87190002244852	0.109477974863621	1	1
Merged-chr2-129514011-2	chr2	129513773	129514286	+	57.550003	1100	intron (NM_177653, intron 1 of 6)	intron (NM_177653, intron 1 of 6)	22573	NM_177653	228592	Mm.452175	NM_177653	ENSMUSG00000043727	F830045P16Rik	Sirpb3	RIKEN cDNA F830045P16 gene	protein-coding	0.311697443735554	0.0199385841386724	0.689511446852129	0.0326810062159821	0.547004231757686	0.544722286593575	0.0119850179704641	0.288448175604311	0.0620513630404476	0.77830292239274	0.466684697887424	0.00760679975029567	0.0119850179704641	0.558394498995649	0.717484570620051	0.233476267992186	0.674323280840426	0.0244014877074807	0.0326810062159821	0.674323280840426	1.15972663651665	0.702009168059454	0.34284494388782	0.818385676318896	0.0751560925974782	0.714973787042936	0.736775770878233	0.215582557560423	0.898521974996037	0.0199385841386724	0.674323280840426	1.20945404548937	1.11643916275318	0.797005483905279	0.34284494388782	1.03761883466329	1.10885038381495	1.85546409554518	1.7705419034762	1.30045944287171	0.0930407478173836	0.75898029997703	0.421062818427155	0.78537282845731	1
Merged-chr3-65002805-27	chr3	65002638	65002938	+	20.440001	1.11111111011111e+38	Intergenic	Intergenic	-106580	NM_010597	16497	Mm.316402	NM_010597	ENSMUSG00000027827	Kcnab1	Akr8a8|Kvbeta1.1|mKv(beta)1	potassium voltage-gated channel, shaker-related subfamily, beta member 1	protein-coding	0.991110350834824	0.866500022987809	1.3256538044371	0.749906445022613	1.18289824307723	1.41842954057982	1.4248687062138	1.4165521125652	0.718712171071084	1.23960525010354	1.48673477946944	1.68765811365931	1.58836614260725	1.86794893133159	1.12163072190082	1.15332535550558	1.05661480367756	1.29506794293965	1.55683233557387	1.34174825937768	1.47050142964213	1.66389915850465	1.17964985693854	1.15672557533307	1.17547930343137	1.50125759673454	1.28909737839944	1.57866170062682	1.57014663245584	1.78917106610589	1.50111425169108	0.429516455891764	0.0820658567978514	0.42063425769596	0.609261782987858	0.0199385841386724	0.702009168059454	0.445515107608653	0.0620513630404476	1.31369386871794	0.00152567112301374	0.155247943131787	1.38585570912825	5.49675601219646e-05	0.00814191179121496
Merged-chr5-79967783-1	chr5	79967733	79967833	+	5.89	10000000	Intergenic	Intergenic	-451879	NR_035474	100316701		NR_035474	ENSMUSG00000089570	Mir669m-1	mmu-mir-669m-1	microRNA 669m-1	ncRNA	0.582922620780328	0.219128780590327	0.346312387520258	0.618664703665152	0.345143858159578	0.598129578195579	0.833553875853566	0.544722286593575	0.0620513630404476	0.345143858159578	0.266796165266322	0.00760679975029567	0.0119850179704641	0.368794021266208	0.00932338409979857	0.00932338409979857	0.598683470498043	0.0244014877074807	0.0326810062159821	0.181828359559535	0.00932338409979857	0.210208099284808	0.0119850179704641	0.00557651139010016	0.0751560925974782	0.275430426290908	0.00932338409979857	0.00760679975029567	0.00557651139010016	0.544722286593575	0.466684697887424	0.181828359559535	0.0820658567978514	0.0900713481469922	0.0119850179704641	0.0199385841386724	0.134676133892637	0.0244014877074807	0.378750102128844	-0.51577837030618	1	1	2.20219645400324	0.300459371485092	0.915135772295031
Merged-chr13-60614637-6	chr13	60614533	60614735	+	9.64	1.01011011e+30	intron (NM_029653, intron 2 of 25)	B3|SINE|B2	12423	NM_134062	69635	Mm.24103	NM_029653	ENSMUSG00000021559	Dapk1	D13Ucla1|DAP-Kinase	death associated protein kinase 1	protein-coding	0.444517208479669	0.0199385841386724	0.346312387520258	0.618664703665152	0.215582557560423	0.175207326554884	0.0119850179704641	0.00932338409979857	0.718712171071084	0.345143858159578	0.134676133892637	0.601375682826066	0.27782012043866	0.484183400254559	0.873000939784802	0.774582994662855	0.674323280840426	0.817320365729263	0.0326810062159821	0.614277743242081	0.539528216054417	0.812613560554445	1.1863945102121	1.1172611051165	0.916318205716447	1.17236841199546	0.89191636919023	0.873000939784802	0.523466855698508	1.23990749167786	1.30181837342071	0.575365105476118	0.599821288293056	0.198829939879819	0.0119850179704641	0.0199385841386724	0.134676133892637	0.0244014877074807	0.0620513630404476	-0.323002953337157	0.75334743880768	1	-0.147323253952757	0.916150750674088	1
Merged-chr8-54919949-1	chr8	54919899	54919999	+	4.05	1e+25	intron (NM_001253754, intron 1 of 6)	C-rich|Low_complexity|Low_complexity	-34779	NM_153581	234267	Mm.241700	NM_153581	ENSMUSG00000031517	Gpm6a	Gpm6|M6A	glycoprotein m6a	protein-coding	0.00932338409979857	0.0199385841386724	0.0199385841386724	0.0326810062159821	0.00932338409979857	0.00932338409979857	0.0119850179704641	0.00932338409979857	0.0620513630404476	0.0199385841386724	0.00932338409979857	0.17423324912104	0.0119850179704641	0.0199385841386724	0.00932338409979857	0.233476267992186	0.0346659350187712	0.0244014877074807	0.0326810062159821	0.00932338409979857	0.0620513630404476	0.00932338409979857	0.00557651139010016	0.0940543234666092	0.553209946324348	0.0119850179704641	0.00932338409979857	0.00760679975029567	0.00317568310172015	0.0199385841386724	0.787223430992218	0.00932338409979857	0.445515107608653	0.00932338409979857	0.0119850179704641	0.0199385841386724	0.134676133892637	0.0244014877074807	0.0620513630404476	-0.0881555991601644	1	1	1.04080875056058	0.813427072928887	1
Merged-chr5-99219930-1	chr5	99219880	99219980	+	4.05	1e+25	intron (NM_181318, intron 13 of 13)	PB1D10|SINE|Alu	32997	NM_181318	320292	Mm.259074	NM_145839	ENSMUSG00000029333	Rasgef1b	4732452O09Rik|GPIgamma4|Gpig4	RasGEF domain family, member 1B	protein-coding	0.181828359559535	0.607098302841826	0.0199385841386724	0.0326810062159821	0.00932338409979857	0.00932338409979857	0.0119850179704641	0.00932338409979857	0.0620513630404476	0.0199385841386724	0.00932338409979857	0.17423324912104	0.0119850179704641	0.558394498995649	0.00932338409979857	0.00932338409979857	0.0346659350187712	0.0244014877074807	0.0326810062159821	0.00932338409979857	0.155210339898552	0.654283345820863	0.0448302579732339	0.00557651139010016	0.0751560925974782	0.0119850179704641	0.00932338409979857	0.215582557560423	0.00557651139010016	0.0199385841386724	0.787223430992218	0.00932338409979857	0.0820658567978514	0.00932338409979857	0.544722286593575	0.0199385841386724	0.134676133892637	0.445515107608653	0.0620513630404476	3.86976288035226	0.164281983448959	0.87190002244852	2.63391694294192	0.249257787499898	0.882671415397616
Merged-chr1-66261322-1	chr1	66261260	66261385	+	7.27	10	intron (NM_008632, intron 3 of 13)	intron (NM_008632, intron 3 of 13)	-60402	NM_001310634	17756	Mm.256966	NM_008632	ENSMUSG00000015222	Map2	G1-397-34|MAP-2|Mtap-2|Mtap2|repro4	microtubule-associated protein 2	protein-coding	0.00932338409979857	0.0199385841386724	0.0199385841386724	0.0326810062159821	0.00932338409979857	0.175207326554884	0.0119850179704641	0.150258427120233	0.0620513630404476	0.0199385841386724	0.00932338409979857	0.0540990347892632	0.27782012043866	0.0199385841386724	0.165793864884208	0.233476267992186	0.0346659350187712	0.0244014877074807	0.0326810062159821	0.345143858159578	0.155210339898552	0.00932338409979857	0.34284494388782	0.00557651139010016	0.0751560925974782	0.410232532616803	0.233476267992186	0.0940543234666092	0.141598907722678	0.356401851261549	0.0751560925974782	0.429516455891764	0.0820658567978514	1.0202558293221	0.75736845669266	0.649691699734329	0.702009168059454	0.663890664626893	0.0620513630404476	0.262308321322625	1	1	0.554553892831185	0.666590488013569	1
Merged-chr6-40353553-9	chr6	40353448	40353624	+	7.093333	1.00010011e+34	intron (NM_023538, intron 4 of 15)	intron (NM_023538, intron 4 of 15)	28058	NM_023538	69923	Mm.32840	NM_023538	ENSMUSG00000029916	Agk	2610037M15Rik|6720408I04Rik|AI465370|Mulk	acylglycerol kinase	protein-coding	0.523466855698508	0.7617176861038	1.03761883466329	0.443658752143765	0.991110350834824	0.86619382032866	0.963709968025386	1.05417733121464	0.520946909099747	0.345143858159578	0.586547526070671	0.601375682826066	0.476930721574371	0.690097257777185	0.382157546247578	0.812613560554445	0.473601024122542	0.817320365729263	0.483066967183316	0.789626183028141	0.363859968565408	0.54881067829073	0.881616949508853	0.476930721574371	0.0751560925974782	0.0119850179704641	0.917344771443528	0.698192740120834	0.602526878951387	0.68631118947535	0.654283345820863	0.759925048466671	0.0820658567978514	0.760794236402048	0.817666023150535	1.03761883466329	0.702009168059454	1.17516949917765	1.14028243665707	0.424378480074279	0.866687149953759	1	0.228249777741997	0.582944225954541	1
Merged-chr2-103705656-1	chr2	103705606	103705706	+	3.65	1e+25	exon (NM_178890, exon 7 of 17)	exon (NM_178890, exon 7 of 17)	55594	NM_153126	98956	Mm.288005	NM_153126	ENSMUSG00000027185	Nat10	AI429152	N-acetyltransferase 10	protein-coding	0.00932338409979857	0.0199385841386724	0.0199385841386724	0.0326810062159821	0.00932338409979857	0.00932338409979857	0.0119850179704641	0.00932338409979857	0.0620513630404476	0.0199385841386724	0.00932338409979857	0.00760679975029567	0.0119850179704641	0.0199385841386724	0.00932338409979857	0.00932338409979857	0.0346659350187712	0.0244014877074807	0.0326810062159821	0.00932338409979857	0.00932338409979857	0.00932338409979857	0.00557651139010016	0.00557651139010016	0.0751560925974782	0.161564776243365	0.00932338409979857	0.00760679975029567	0.00317568310172015	0.0199385841386724	0.72101498318878	0.181828359559535	0.0820658567978514	0.00932338409979857	0.0119850179704641	0.0199385841386724	0.134676133892637	0.445515107608653	0.0620513630404476	0	1	1	4.27852425417652	0.191756941658811	0.836939114928981
Merged-chr3-148420551-2	chr3	148420398	148420712	+	23.099998	1.1e+10	Intergenic	Intergenic	534080	NM_001081298	99633	Mm.9776	NM_001081298	ENSMUSG00000028184	Adgrl2	AI450192|CIRL-2|Gm619|Lec1|Lphh1|Lphn2|mKIAA0786	adhesion G protein-coupled receptor L2	protein-coding	0.68631118947535	0.866500022987809	0.0199385841386724	0.749906445022613	1.46484960746919	0.886893833111307	0.608582102206327	1.67537839126966	0.0620513630404476	0.0199385841386724	0.00932338409979857	0.443658752143765	0.27782012043866	0.0199385841386724	0.473601024122542	0.233476267992186	0.0346659350187712	0.0244014877074807	0.0326810062159821	0.547004231757686	0.773022065213594	0.390170101337298	0.34284494388782	0.0940543234666092	0.0751560925974782	0.0119850179704641	0.00932338409979857	0.00760679975029567	0.602526878951387	0.0199385841386724	0.0751560925974782	0.181828359559535	0.0820658567978514	0.547004231757686	0.34284494388782	0.378750102128844	0.134676133892637	0.445515107608653	0.0620513630404476	1.27824863325663	0.332554362179256	1	0.62652862996099	0.714689677911022	1
Merged-chr9-109015602-4	chr9	109015512	109015714	+	13.4	1.111e+10	intron (NM_173019, intron 9 of 13)	MLT1E|LTR|ERVL-MaLR	-22954	NM_025858	66940	Mm.196533	NM_025858	ENSMUSG00000025647	Shisa5	2310008D10Rik|6430628I05Rik|Scotin|mShisa5	shisa family member 5	protein-coding	0.582922620780328	0.0199385841386724	0.558394498995649	0.618664703665152	1.37588497233657	1.23990749167786	1.12724471410264	1.38157923838294	0.520946909099747	0.0199385841386724	0.00932338409979857	0.601375682826066	0.27782012043866	0.638795098440696	0.284629324193249	0.00932338409979857	0.674323280840426	0.0244014877074807	0.0326810062159821	0.181828359559535	0.603521474845281	0.00932338409979857	0.189466840002454	0.00557651139010016	0.0751560925974782	0.0119850179704641	0.00932338409979857	0.0940543234666092	0.554137129868567	0.544722286593575	0.787223430992218	0.181828359559535	0.0820658567978514	0.198829939879819	0.0119850179704641	0.693138471498439	0.134676133892637	0.279567551777268	0.553209946324348	0.193750207375667	1	1	2.60921029094147	0.0711750876948265	0.651622610329845
Merged-chr5-136502711-1	chr5	136502661	136502761	+	4.93	100000000000	intron (NM_198602, intron 1 of 22)	intron (NM_198602, intron 1 of 22)	63270	NM_001291239	13047	Mm.320317	NM_009986	ENSMUSG00000029705	Cux1	CDP|Cutl1|Cux|Cux-1	cut-like homeobox 1	protein-coding	0.778700079110863	0.219128780590327	0.558394498995649	0.805757086550055	0.429516455891764	0.00932338409979857	0.280811078134363	0.00932338409979857	0.0620513630404476	0.0199385841386724	0.134676133892637	0.00760679975029567	0.27782012043866	0.368794021266208	0.00932338409979857	0.00932338409979857	0.0346659350187712	0.0244014877074807	0.0326810062159821	0.275430426290908	0.00932338409979857	0.00932338409979857	0.0448302579732339	0.00557651139010016	0.553209946324348	0.275430426290908	0.00932338409979857	0.0940543234666092	0.181828359559535	0.0199385841386724	0.00760679975029567	0.181828359559535	0.0820658567978514	0.00932338409979857	0.0119850179704641	0.0199385841386724	0.134676133892637	0.445515107608653	0.0620513630404476	2.38127183914939	0.999999999999999	1	0.225547651319808	1	1
Merged-chr15-58950843-21	chr15	58950733	58950976	+	17.924763	1.100100010001e+38	intron (NM_001146180, intron 10 of 13)	intron (NM_001146180, intron 10 of 13)	17044	NM_023172	66218	Mm.322294	NM_023172	ENSMUSG00000022354	Ndufb9	1190008J14Rik	NADH dehydrogenase (ubiquinone) 1 beta subcomplex, 9	protein-coding	1.05930561442089	1.13834892989216	1.12705277484043	0.749906445022613	1.06994150291474	1.11318322969525	0.940168269450045	1.2198211793202	1.04122270995745	0.915922165298707	1.04248707909398	0.907643610088465	1.0584739076696	0.787223430992218	1.04156892714728	0.812613560554445	1.11459303358156	0.926143731739316	0.714973787042936	0.978906847837189	0.539528216054417	0.210208099284808	1.1711710174258	0.942643353347282	0.773022065213594	0.488507548239177	0.801513874666575	0.81009248506567	1.09921004879887	0.68631118947535	0.82095824076528	1.45740569688871	1.67750271276698	1.54619463681344	1.56873762490541	1.70272387677547	1.60062582229264	1.6879428246356	1.64035741235513	-0.805532958862237	0.233247346509686	0.946594364181517	-0.415009472698722	0.490540339557851	0.993416069985874
Merged-chr8-120476576-13	chr8	120476475	120476681	+	10.053077	1.000100100001e+38	Intergenic	Intergenic	-12288	NM_198671	382034	Mm.334856	NM_198671	ENSMUSG00000031822	Gse1	2210013I18Rik|mKIAA0182	genetic suppressor element 1	protein-coding	1.09176547641064	1.1886729963771	0.929923374061988	1.08721119149195	0.97525666563647	1.00918048670327	1.18804496662804	0.914979153232913	1.24439928826164	1.14245564501804	1.26280360445866	1.11166789793093	0.884267914693814	0.787223430992218	1.14799681555904	1.23030280640527	0.990218112265388	0.817320365729263	0.483066967183316	0.922034552850826	0.539528216054417	0.842337210375068	0.846547244821697	0.763161002931978	0.916318205716447	0.611245272874197	0.663890664626893	0.873000939784802	0.773895541194003	0.68631118947535	0.00760679975029567	0.429516455891764	0.847098531375322	0.00932338409979857	0.34284494388782	0.504934915203365	0.134676133892637	0.791561163439666	0.0620513630404476	-0.952565394540985	0.0747335765687722	0.720523998500141	-0.332658090527547	0.58312859824332	1
Merged-chr1-173350514-3	chr1	173350453	173350580	+	9.55	1.11e+10	intron (NM_053199, intron 1 of 8)	intron (NM_053199, intron 1 of 8)	-17013	NM_010045	13349	Mm.6393	NM_010045	ENSMUSG00000037872	Ackr1	AA162249|CCBP1|CD234|Darc|Dfy|ESTM35|FY|GPD	atypical chemokine receptor 1 (Duffy blood group)	protein-coding	0.749906445022613	0.7617176861038	0.929923374061988	0.749906445022613	1.18289824307723	0.976334061146363	0.608582102206327	1.26645595756359	0.0620513630404476	0.77830292239274	0.539528216054417	0.17423324912104	0.0119850179704641	0.23761812796359	0.646656969855628	0.619142333661017	0.0346659350187712	0.445515107608653	0.483066967183316	0.547004231757686	0.995728266008592	0.812613560554445	0.394568655986143	0.00557651139010016	0.916318205716447	0.161564776243365	0.567393606745233	0.475993829478635	0.141598907722678	0.0199385841386724	0.175207326554884	0.181828359559535	0.0820658567978514	0.198829939879819	0.181828359559535	0.378750102128844	0.702009168059454	0.663890664626893	0.963709968025386	1.24414756310546	0.157936104368587	0.864638117192489	-0.690890935833567	0.52297442268777	1
Merged-chr7-88252273-16	chr7	88252009	88252462	+	16.075624	1.100100111111e+34	Intergenic	Lx5|LINE|L1	-25850	NM_009982	13032	Mm.89295	NM_009982	ENSMUSG00000030560	Ctsc	AI047818|CatC|DPP1|DPPI	cathepsin C	protein-coding	0.181828359559535	0.0199385841386724	0.558394498995649	0.0326810062159821	0.547004231757686	0.396730729978452	0.984155688648163	0.00932338409979857	0.520946909099747	0.77830292239274	1.39406306442837	1.35114789786981	1.12465671344314	1.17570970660111	0.987449712275865	1.27409792660933	0.990218112265388	0.671116054284948	1.15065410399229	1.40811045043953	1.09407394354812	1.70293348853286	1.28511362868339	1.15672557533307	1.23833610186217	1.02000866306314	1.30985805890895	1.56517771808156	1.32791550984828	1.42085754975593	1.66691813571724	0.759925048466671	0.0820658567978514	1.08267308962524	0.75736845669266	1.29913177799979	1.10885038381495	1.58455700979949	1.60832272305346	1.27720057302207	0.0124235645883592	0.408953400373017	0.930218071388788	0.0124728850401457	0.304732130644178
Merged-chr11-98846231-6	chr11	98846160	98846299	+	5.635	1.00000000010001e+38	exon (NM_001080925, exon 6 of 15)	exon (NM_001080925, exon 6 of 15)	9444	NM_001080925	268480	Mm.340766	NM_001080925	ENSMUSG00000038020	Rapgefl1	B230105J10	Rap guanine nucleotide exchange factor (GEF)-like 1	protein-coding	0.00932338409979857	0.7617176861038	0.558394498995649	0.0326810062159821	0.703639608077371	0.175207326554884	0.608582102206327	0.00932338409979857	0.718712171071084	0.623815777609106	0.715848723966044	0.17423324912104	0.476930721574371	0.368794021266208	0.943568732351876	0.812613560554445	0.674323280840426	0.445515107608653	0.0326810062159821	0.614277743242081	0.539528216054417	0.601375682826066	0.760794236402048	0.68631118947535	0.773022065213594	0.947100187257288	0.444517208479669	0.535877172784499	0.830750958512336	0.544722286593575	0.760794236402048	0.999260793452567	0.599821288293056	0.857724253110303	1.07991274878452	0.929923374061988	0.134676133892637	0.580306907225449	0.553209946324348	-0.632455406338224	0.528262615501275	1	0.0743358666640727	1	1
Merged-chr4-88819752-23	chr4	88819614	88819918	+	26.323044	1.11111111111111e+38	promoter-TSS (NM_008333)	promoter-TSS (NM_008333)	-153	NM_008333	15964	Mm.377087	NM_008333	ENSMUSG00000100549	Ifna11	IFN-[a]11	interferon alpha 11	protein-coding	0.649691699734329	0.866500022987809	0.787223430992218	0.443658752143765	0.938834312523366	1.08384019721051	0.860924028171202	0.990218112265388	0.520946909099747	0.973675400771864	1.49002337085343	1.35114789786981	1.2184922109677	1.42862022498452	1.25661865654017	1.18677511267004	1.47092050568613	1.49857521587903	1.4936273291508	1.53337730395858	1.28402887477488	1.8444342655216	1.65291753409026	1.52084413380906	1.58431042430996	1.56656732116335	1.6172013007702	1.81310972787783	1.66698730953343	1.83497766115013	1.90353441346801	0.181828359559535	0.847098531375322	0.760794236402048	0.665686504240161	0.781179550486502	0.702009168059454	0.663890664626893	0.803558541022243	0.9616316936022	0.0463594448428436	0.634905683895649	0.601878272882223	0.047951946239626	0.565071580495972
Merged-chr3-19706603-8	chr3	19706507	19706704	+	11.341249	1.00010000100001e+26	Intergenic	Intergenic	-11209	NM_205769	12918	Mm.290689	NM_205769	ENSMUSG00000049796	Crh	CRF|Gm1347	corticotropin releasing hormone	protein-coding	1.18257496434054	1.38951275190619	0.929923374061988	1.08721119149195	0.938834312523366	1.03053192970524	0.886893833111307	0.914979153232913	1.30985805890895	1.29312269318146	0.643038896246984	0.601375682826066	0.830416788118477	0.93053998031746	0.717484570620051	0.473601024122542	0.911655317890852	0.0244014877074807	0.483066967183316	0.547004231757686	0.930266416772501	0.210208099284808	0.445515107608653	0.96540310476302	1.10280875467322	0.858093881893908	0.736775770878233	0.714973787042936	0.464282149038289	0.626264132485689	0.630651307884533	0.429516455891764	0.847098531375322	0.00932338409979857	0.0119850179704641	0.0199385841386724	0.134676133892637	0.0244014877074807	0.378750102128844	-0.0730535652942213	1	1	-0.500214104630989	0.361957710814697	0.942063931049058
Merged-chr5-34398075-2	chr5	34398007	34398144	+	6.49	1.000001e+21	intron (NM_001243123, intron 1 of 20)	LTR41B|LTR|ERVL	28142	NM_001243123	231128	Mm.286885	NM_001030306	ENSMUSG00000037210	Fam193a	-	family with sequence similarity 193, member A	protein-coding	0.649691699734329	0.607098302841826	0.346312387520258	0.618664703665152	0.429516455891764	0.837498895275809	0.496104039478313	0.288448175604311	0.718712171071084	0.677031219339408	0.846547244821697	0.975810253291411	0.27782012043866	0.0199385841386724	0.165793864884208	0.00932338409979857	0.473601024122542	0.0244014877074807	0.0326810062159821	0.614277743242081	0.539528216054417	0.390170101337298	0.394568655986143	0.0940543234666092	0.553209946324348	0.0119850179704641	0.00932338409979857	0.656300997535002	0	0.0199385841386724	0.00760679975029567	0.940819875025097	1.00410724246612	0.857724253110303	0.846547244821697	0.575365105476118	0.702009168059454	0.925626789493564	0.963709968025386	1.85289147096061	0.14796916231791	0.856902978064474	-0.592664362152858	0.64913779679826	1
Merged-chr7-51410805-1	chr7	51410755	51410855	+	7.83	1e+23	Intergenic	Intergenic	-100224	NR_073508	233246	Mm.254431	NM_177694	ENSMUSG00000055489	Ano5	9330162L24|Gdd1|Tmem16e	anoctamin 5	protein-coding	0.00932338409979857	0.0199385841386724	0.346312387520258	0.0326810062159821	0.00932338409979857	0.00932338409979857	0.280811078134363	0.00932338409979857	0.0620513630404476	0.345143858159578	0.00932338409979857	0.00760679975029567	0.0119850179704641	0.0199385841386724	0.00932338409979857	0.00932338409979857	0.0346659350187712	0.0244014877074807	0.483066967183316	0.00932338409979857	0.00932338409979857	0.00932338409979857	0.0448302579732339	0.476930721574371	0.0751560925974782	0.161564776243365	0.00932338409979857	0.215582557560423	0.00557651139010016	1.00329478447918	0.265548524140211	0.181828359559535	0.0820658567978514	0.00932338409979857	0.0119850179704641	0.0199385841386724	0.134676133892637	0.663890664626893	0.0620513630404476	0	1	1	1.25331983688206	0.382596725547802	0.952031021062725
Merged-chr4-34869089-10	chr4	34869015	34869190	+	8.806	1.000000010011e+38	intron (NM_013889, intron 1 of 7)	intron (NM_013889, intron 1 of 7)	13846	NM_013889	30046	Mm.38193	NM_013889	ENSMUSG00000039967	Zfp292	5730450D02Rik|5830493J20Rik|9430062L07Rik|AI449016|Krox-10|Zfp-15|Zfp15|Zn-15|Zn-16|mKIAA0530	zinc finger protein 292	protein-coding	0.96540310476302	1.13834892989216	0.689511446852129	0.906498325951833	0.345143858159578	0.598129578195579	0.280811078134363	0.00932338409979857	1.08083551623891	0.973675400771864	0.567393606745233	0.17423324912104	0.476930721574371	1.04432139495427	0.987449712275865	0.812613560554445	0.812613560554445	0.671116054284948	0.714973787042936	0.674323280840426	0.930266416772501	0.779444470408614	1.17964985693854	1.19791567102989	0.916318205716447	0.714973787042936	0.96540310476302	0.946589731701844	0.633821384924894	0.87261066058355	0.265548524140211	0.575365105476118	0.847098531375322	0.835414532114563	0.75736845669266	0.952032083798216	0.9544151941059	1.36556536173085	1.20315786632091	-0.116800125217764	1	1	-1.17282361855624	0.0227192335716572	0.41100494262339
Merged-chr1-24707129-1	chr1	24707079	24707179	+	4.85	1e+32	intron (NM_001310483, intron 5 of 15)	intron (NM_001310483, intron 5 of 15)	28211	NM_001310483	68421	Mm.336563	NM_026719	ENSMUSG00000073725	Lmbrd1	0910001K20Rik|AV347960	LMBR1 domain containing 1	protein-coding	0.00932338409979857	0.0199385841386724	0.0199385841386724	0.0326810062159821	0.00932338409979857	0.0721869808752107	0.280811078134363	0.544722286593575	0.0620513630404476	0.0199385841386724	0.134676133892637	0.00760679975029567	0.27782012043866	0.0199385841386724	0.165793864884208	0.233476267992186	0.0346659350187712	0.0244014877074807	0.0326810062159821	0.00932338409979857	1.15972663651665	0.210208099284808	0.00557651139010016	0.311697443735554	0.0751560925974782	0.275430426290908	0.233476267992186	0.0940543234666092	0.233476267992186	0.0199385841386724	0.265548524140211	0.00932338409979857	0.0820658567978514	0.198829939879819	0.0119850179704641	0.0199385841386724	0.134676133892637	0.952032083798216	0.0620513630404476	2.58807675551957	0.125322327475006	0.823014464434301	1.00541227778267	0.698259690717113	1
Merged-chr10-60370922-35	chr10	60370563	60371229	+	53.023144	1.11111111111111e+38	3' UTR (NM_028732, exon 7 of 7)	3' UTR (NM_028732, exon 7 of 7)	24045	NM_028732	74048	Mm.273584	NM_028732	ENSMUSG00000020101	Vsir	4632428N05Rik|Dies1|PD-1H|VISTA	V-set immunoregulatory receptor	protein-coding	1.33687025090829	1.08721119149195	1.31060491681243	1.30109860937946	1.17004358758508	0.976334061146363	1.09615768441687	0.817666023150535	1.59053180962562	1.23960525010354	1.69907111537919	1.57970263645934	1.63822706647873	1.6780725566663	1.92736945455135	1.85351323757749	1.95128104577894	1.98861638198866	1.8290587854389	2.0158988257282	1.8893752717779	1.58451862939561	1.79448459602684	1.95545445147843	1.92602156021093	1.94171375381664	1.88044965443803	2.01041252553569	1.79233370168619	1.6426313957835	1.56732921351507	2.11650249916942	2.12339425745592	2.01388854100798	2.01529087095052	1.88340478142062	1.96190755726398	1.7591083454998	1.7468059910635	-0.270518916696921	0.471021099658321	1	-0.392277680799384	0.257447784612179	0.888716760432033
Merged-chr10-59378952-2	chr10	59378880	59379011	+	7.22	1010	Intergenic	B3A|SINE|B2	-24740	NM_023530	69836	Mm.30268	NM_023530	ENSMUSG00000009646	Pla2g12b	2010002E04Rik|Fksg71|Pla2g13|hlb218	phospholipase A2, group XIIB	protein-coding	0.181828359559535	0.0199385841386724	0.689511446852129	0.0326810062159821	0.641391693778915	0.544722286593575	0.280811078134363	0.445515107608653	0.0620513630404476	0.0199385841386724	0.134676133892637	0.17423324912104	0.476930721574371	0.368794021266208	0.165793864884208	0.721875856429787	0.812613560554445	0.445515107608653	0.483066967183316	0.00932338409979857	0.539528216054417	0.496104039478313	0.445515107608653	0.311697443735554	0.773022065213594	0.55918087898966	0.233476267992186	0.475993829478635	0.34284494388782	0.0199385841386724	0.175207326554884	0.429516455891764	0.599821288293056	0.877441655629133	0.899668548935524	0.781179550486502	0.702009168059454	1.27200079325017	0.803558541022243	-0.588478913070589	0.734077678837059	1	-0.423955026962299	0.558839259894922	1
Merged-chr2-108688920-15	chr2	108688813	108689023	+	15.287333	1.10000000011111e+27	Intergenic	Intergenic	589372	NM_029790	76894	Mm.330451	NM_029790	ENSMUSG00000057234	Mettl15	0610027B03Rik|AI303697|AW049952|Mett5d1	methyltransferase like 15	protein-coding	1.2127362566718	1.49723654195986	1.36577556671184	1.22693540396438	0.97525666563647	1.20519789069596	1.26517392908711	0.771639667201476	1.30985805890895	1.43283241019573	1.21175223501206	1.21833750541257	1.33108645514298	1.52814681722159	0.537159814253894	0.619142333661017	0.911655317890852	0.817320365729263	0.984155688648163	0.614277743242081	0.155210339898552	0.899668548935524	0.34284494388782	0.595650206564165	0.0751560925974782	0.611245272874197	0.917344771443528	0.791561163439666	0.464282149038289	0.788304643199328	0.674323280840426	0.00932338409979857	0.599821288293056	0.198829939879819	0.0119850179704641	0.0199385841386724	0.134676133892637	0.445515107608653	0.0620513630404476	0.132288766597078	1	1	1.31543400746987	0.0547595131256278	0.593580536159028
Merged-chr1-120007621-8	chr1	120007444	120007781	+	8.72125	1.0000000011e+37	intron (NM_001311077, intron 1 of 12)	intron (NM_001311077, intron 1 of 12)	632	NM_001311077	319229	Mm.189223	NM_001012322	ENSMUSG00000026387	Sctr	6530402O03Rik	secretin receptor	protein-coding	1.23990749167786	1.29179364768971	1.28449664529497	1.26578926440312	0.847098531375322	0.976334061146363	0.608582102206327	0.544722286593575	1.2184922109677	1.29312269318146	1.05960796120883	1.11166789793093	0.9135134845368	0.86619382032866	1.17435850179786	1.03522000394152	1.36217937386459	1.1172611051165	0.483066967183316	0.832143282996784	0.857724253110303	0.983215822069935	0.976334061146363	1.1172611051165	1.10280875467322	1.18804496662804	1.1259338315467	0.906498325951833	1.00547527472388	0.87261066058355	0.925626789493564	0.674323280840426	0.847098531375322	0.547004231757686	0.544722286593575	0.378750102128844	0.702009168059454	0.445515107608653	1.06918086986894	-0.895062407626896	0.0743951509425986	0.720523998500141	-0.332956317071006	0.381870123925416	0.951412989294754
Merged-chr5-145625978-1	chr5	145625911	145626045	+	4.05	1e+25	Intergenic	RMER17A2|LTR|ERVK	-41248	NM_001105159	100041375	Mm.489591	NM_001105159	ENSMUSG00000075552	Cyp3a41b	-	cytochrome P450, family 3, subfamily a, polypeptide 41B	protein-coding	0.311697443735554	0.0199385841386724	0.0199385841386724	0.311697443735554	0.215582557560423	0.396730729978452	0.416396401079672	0.00932338409979857	0.520946909099747	0.0199385841386724	0.00932338409979857	0.00760679975029567	0.27782012043866	0.0199385841386724	0.68631118947535	0.00932338409979857	0.473601024122542	0.281932911669314	0.868702139763776	0.00932338409979857	0.363859968565408	0.210208099284808	0.523466855698508	0.0940543234666092	0.0751560925974782	0.410232532616803	0.00932338409979857	0.378750102128844	0.34284494388782	0.544722286593575	0.787223430992218	0.00932338409979857	0.599821288293056	0.42063425769596	0.0119850179704641	0.0199385841386724	0.134676133892637	0.0244014877074807	0.553209946324348	-0.86946798316503	0.666857592927859	1	1.14102368949778	0.198004504033034	0.843859409138844
Merged-chr1-105805832-23	chr1	105805669	105806036	+	16.472174	1.11111111011111e+38	intron (NM_009399, intron 1 of 9)	Lx8|LINE|L1	25129	NM_009399	21934	Mm.6251	NM_009399	ENSMUSG00000026321	Tnfrsf11a	Ly109|ODFR|OFE|Rank|TRANCE-R|mRANK	tumor necrosis factor receptor superfamily, member 11a, NFKB activator	protein-coding	1.00329478447918	1.02100520133537	1.12705277484043	0.857724253110303	1.06994150291474	1.08384019721051	1.15712488877031	1.11615483013355	1.26645595756359	1.26720226602692	1.29598931830065	1.40685539556419	1.50286397108577	1.50111425169108	1.2198211793202	1.34378531966641	1.44673309859763	1.41003115504987	1.41890179078856	1.43135953355345	1.65596573843129	1.52172230530013	1.1992707676709	1.41003115504987	1.23833610186217	1.43102677917211	1.47698796510815	1.48284674723542	1.55683233557387	1.39493674675357	1.55841978754244	0.788304643199328	0.599821288293056	0.641391693778915	0.817666023150535	0.0199385841386724	0.9544151941059	0.445515107608653	1.14028243665707	0.614245933954479	0.104331648355203	0.783753464382587	0.661121246191828	0.0401810525129235	0.527916662634552
Merged-chr12-54997289-20	chr12	54997165	54997417	+	22.534	1.0101101110111e+38	Intergenic	Intergenic	-10955	NM_013815	217578	Mm.479583	NM_013815	ENSMUSG00000035021	Baz1a	Acf1|B930060C03|BC065123|Gtl5|Wcrf180|cbp146	bromodomain adjacent to zinc finger domain 1A	protein-coding	0.00932338409979857	0.0199385841386724	0.0199385841386724	0.0326810062159821	0.00932338409979857	0.00932338409979857	0.280811078134363	0.817666023150535	0.0620513630404476	0.0199385841386724	0.969493017235381	0.17423324912104	0.27782012043866	0.0199385841386724	1.34929089686117	1.15332535550558	1.08905205833636	1.24940932561466	1.07460579512202	1.18136930656018	0.995728266008592	1.24488245106692	1.45455135797963	1.00133759666144	1.46118483882769	0.858093881893908	1.27853671418599	1.42425692174669	1.00547527472388	1.29312269318146	1.10199160855726	1.478052325732	1.27008235255825	1.51011629283198	1.55644093762873	1.62848183977586	1.85328193188061	1.71125185373218	1.69880252197371	-0.138598358559561	0.816324359509725	1	-0.287344873224074	0.518091598047411	1
Merged-chr13-23401876-44	chr13	23401686	23402122	+	18.106136	1.10111111011111e+38	Intergenic	Intergenic	21962	NM_013924	30946	Mm.292094	NM_013924		Abt1	-	activator of basal transcription 1	protein-coding	1.76585488397596	1.52948663451087	1.61700213933595	1.81289133047419	1.67866913101914	1.603653754714	1.79580063379877	1.72994105574333	1.54853857989634	1.37528929635556	1.44371010204211	1.59600925204642	1.54279047113062	1.65773428690128	1.44168449200872	1.51883867657871	1.42021650625825	1.37422395269801	1.52542698717963	1.40811045043953	1.65596573843129	1.24488245106692	1.35479389468226	1.4521536377058	1.01818514064442	1.43102677917211	1.41842954057982	1.38622832665017	1.52858730264294	1.6013154720609	1.21117656431871	1.3806983901192	1.40466487022025	1.37271750468751	1.41921917139612	1.43608254993837	1.4698458099187	1.50314295289116	1.52348469874266	-0.116217897344296	0.839148185853003	1	0.279758471897544	0.38402142725441	0.952131123966376
Merged-chr12-16879787-30	chr12	16879431	16880060	+	13.463	1.01010011111111e+38	Intergenic	Intergenic	-15233	NM_009072	19878	Mm.276024	NM_009072	ENSMUSG00000020580	Rock2	B230113H15Rik|ROKalpha|Rho-kinase|Rock-II|Rock2m|mKIAA0619	Rho-associated coiled-coil containing protein kinase 2	protein-coding	1.03761883466329	1.02100520133537	1.51117517669647	1.13394660835587	1.48461830862514	1.42597722250716	1.58339371851313	1.2198211793202	1.04122270995745	1.38393279482886	1.33129457690766	1.27449489526445	0.934642737246235	1.24488245106692	1.41462579902061	1.63338012177732	1.51883867657871	1.41003115504987	1.55683233557387	1.32947529261859	1.53652339833767	1.18760272098196	1.36616285425486	1.71606722064895	1.55622238905962	1.78121167714802	1.8362859401155	1.42062119657615	1.51464830087945	1.55425285003425	1.41226646388009	1.03522000394152	0.847098531375322	0.981838637218912	0.943198993840405	0.693138471498439	0.702009168059454	0.952032083798216	0.963709968025386	-0.596852393707059	0.127340615733396	0.828202748524248	-0.350470057905757	0.266597900979463	0.893401004210789
Merged-chr11-49181861-6	chr11	49181773	49181949	+	7.55	1.000000110011e+38	intron (NM_172793, intron 2 of 9)	intron (NM_172793, intron 2 of 9)	5228	NM_172793	237754	Mm.130787	NM_172793		Btnl9	B430208I01|Btn3|D330012D11Rik	butyrophilin-like 9	protein-coding	0.493559492711578	0.0199385841386724	0.346312387520258	0.0326810062159821	0.215582557560423	0.396730729978452	0.280811078134363	0.288448175604311	0.858756164994939	1.0202558293221	0.586547526070671	0.17423324912104	0.476930721574371	0.0199385841386724	1.14799681555904	1.03522000394152	0.598683470498043	0.671116054284948	0.984155688648163	0.789626183028141	0.930266416772501	0.496104039478313	0.92727308222281	0.595650206564165	0.916318205716447	0.488507548239177	0.96540310476302	0.749906445022613	0.602526878951387	0.544722286593575	0.175207326554884	0.181828359559535	0.0820658567978514	0.779444470408614	0.34284494388782	0.378750102128844	0.702009168059454	0.663890664626893	0.0620513630404476	-0.627595192569271	0.442626061978033	1	-0.663053374257455	0.257147938120264	0.888478034188815
Merged-chr10-96598104-15	chr10	96597788	96598322	+	12.514	1.10010011011111e+38	Intergenic	Intergenic	-18946	NM_007569	12226	Mm.23811	NM_007569	ENSMUSG00000036478	Btg1	AI426953|AW546738	B cell translocation gene 1, anti-proliferative	protein-coding	0.933325158385489	1.27423550118481	0.787223430992218	0.857724253110303	0.703639608077371	0.649691699734329	0.608582102206327	0.914979153232913	1.11029715505596	1.23960525010354	1.04248707909398	0.826403855901872	0.884267914693814	0.787223430992218	1.32471130756287	1.24439928826164	1.2127362566718	1.29506794293965	1.21759112144339	1.17236841199546	1.23833610186217	0.927571545809102	1.25545024625803	1.41736082512265	1.46118483882769	1.31993049698718	1.43135953355345	1.44168449200872	1.45193886237038	1.62707848076492	1.4960895551682	0.817320365729263	1.00410724246612	0.797005483905279	0.665686504240161	0.952032083798216	1.10885038381495	1.0913428831836	1.17493255926137	-0.402033335592196	0.385512094239729	1	0.392671564095975	0.239629260682578	0.873758090120048
Merged-chr5-113224774-1	chr5	113224724	113224824	+	7.81	1000000000000000	Intergenic	Intergenic	-2135	NM_001033428	333048	Mm.332586	NM_001033428	ENSMUSG00000066964	Tmem211	Gm854	transmembrane protein 211	protein-coding	0.311697443735554	0.0199385841386724	0.346312387520258	0.311697443735554	0.672979446836147	0.00932338409979857	0.280811078134363	0.288448175604311	0.520946909099747	0.345143858159578	0.846547244821697	0.601375682826066	0.476930721574371	0.558394498995649	0.00932338409979857	0.00932338409979857	0.0346659350187712	0.926143731739316	0.0326810062159821	0.00932338409979857	0.155210339898552	0.654283345820863	0.127885933302649	0.00557651139010016	0.0751560925974782	0.0119850179704641	0.00932338409979857	0.416396401079672	0.00932338409979857	0.356401851261549	0.00760679975029567	0.00932338409979857	0.0820658567978514	0.00932338409979857	0.0119850179704641	0.0199385841386724	0.134676133892637	0.0244014877074807	0.0620513630404476	3.86976184928595	0.164279562840094	0.87190002244852	0.936207695994239	0.522069138940603	1
Merged-chr2-160944236-13	chr2	160944142	160944334	+	9.086154	1.00010001011111e+38	Intergenic	Intergenic	-31899	NM_182840	280635	Mm.330747	NM_182840	ENSMUSG00000050700	Emilin3	1110013O17Rik|EMILIN-3|EMILIN-5|EMILIN-T|Emilin5	elastin microfibril interfacer 3	protein-coding	0.96540310476302	1.05372041559511	0.988234552090171	0.946589731701844	0.641391693778915	0.99297781084976	0.860924028171202	0.703639608077371	0.0620513630404476	0.77830292239274	0.846547244821697	0.826403855901872	1.10589563213045	0.86619382032866	1.2198211793202	0.881190014309572	0.990218112265388	0.926143731739316	0.714973787042936	0.948999211557802	1.15972663651665	0.871747970656435	1.12552643584784	1.21117656431871	0.773022065213594	1.17236841199546	1.23156770707452	0.749906445022613	1.18615613086362	0.911002645417026	1.28727403466815	0.674323280840426	0.847098531375322	0.198829939879819	0.34284494388782	0.0199385841386724	0.134676133892637	0.0244014877074807	0.553209946324348	-0.0987038886627691	1	1	-0.0521334728465978	1	1
Merged-chr6-60907477-6	chr6	60907407	60907565	+	7.023333	1.0000000000011e+24	Intergenic	MTB|LTR|ERVL-MaLR	-36831	NM_027613	70945	Mm.389770	NM_027613	ENSMUSG00000054641	Mmrn1	4921530G03Rik|Emilin4|Mmrn	multimerin 1	protein-coding	0.800203298897239	1.25328657493524	0.929923374061988	0.749906445022613	0.897171182441964	1.03053192970524	0.777184472631029	1.05417733121464	0.520946909099747	1.14245564501804	0.266796165266322	0.785495801427898	0.476930721574371	0.558394498995649	0.537159814253894	0.966555695100964	0.990218112265388	0.445515107608653	0.868702139763776	0.547004231757686	0.00932338409979857	0.390170101337298	0.586547526070671	0.68631118947535	0.0751560925974782	0.611245272874197	0.444517208479669	0.475993829478635	0.898521974996037	0.356401851261549	0.175207326554884	0.575365105476118	0.847098531375322	0.641391693778915	0.34284494388782	0.378750102128844	0.134676133892637	0.663890664626893	0.0620513630404476	-1.78529831760291	0.0370222900485569	0.595651296857529	0.252797757077027	0.817487150999937	1
Merged-chr3-143834935-20	chr3	143834796	143835063	+	17.922501	1.0001001000011e+38	Intergenic	Intergenic	-122786	NR_040405	621809	Mm.360134	NR_040405	ENSMUSG00000105279	Gm6260	EG621809	predicted gene 6260	ncRNA	1.56231571724105	1.77006718967782	1.48321840050331	1.57558000538238	0.97525666563647	1.11318322969525	1.31293872014279	1.14245564501804	1.52484184625216	1.61700213933595	1.33719588100879	1.37929128525405	1.38523962644686	1.30691142574171	1.05889754106211	1.29707438944982	1.11459303358156	0.926143731739316	1.07460579512202	1.10354457565274	0.896434768971748	0.779444470408614	0.695581456960563	0.818385676318896	0.773022065213594	0.611245272874197	0.444517208479669	0.698192740120834	0.633821384924894	0.68631118947535	0.925626789493564	0.999260793452567	1.00410724246612	0.857724253110303	0.924319761803332	0.878065988879574	0.702009168059454	1.0913428831836	1.31293872014279	-0.462503640738181	0.368701198646123	1	0.214450842486147	0.812150187557756	1
Merged-chr16-96371707-3	chr16	96371616	96371845	+	9.546667	1e+21	intron (NM_028078, intron 2 of 7)	intron (NM_028078, intron 2 of 7)	9966	NM_028078	72058	Mm.119714	NM_028078	ENSMUSG00000000159	Igsf5	2010003D20Rik|JCAM|Jam4	immunoglobulin superfamily, member 5	protein-coding	0.523466855698508	0.0199385841386724	0.0199385841386724	0.618664703665152	0.00932338409979857	0.175207326554884	0.496104039478313	0.00932338409979857	0.0620513630404476	0.54881067829073	0.134676133892637	0.00760679975029567	0.27782012043866	0.368794021266208	0.68631118947535	0.233476267992186	0.0346659350187712	0.0244014877074807	0.868702139763776	0.00932338409979857	0.539528216054417	0.00932338409979857	0.0448302579732339	0.0940543234666092	0.0751560925974782	0.0119850179704641	0.00932338409979857	0.34054016877292	0.674323280840426	0.356401851261549	0.42063425769596	1.28547057449725	1.00410724246612	1.08267308962524	1.13357169366333	0.378750102128844	0.134676133892637	0.0244014877074807	0.0620513630404476	-0.682936472987343	0.999999999999998	1	2.24287778832281	0.0992322231984047	0.718192280106644
Merged-chr1-179743192-1	chr1	179743142	179743242	+	5.41	100000000	Intergenic	ORR1E|LTR|ERVL-MaLR	60823	NM_026375	226747	Mm.128165	NM_026375	ENSMUSG00000026491	Ahctf1	6230412P20Rik|AV011447|Elys	AT hook containing transcription factor 1	protein-coding	0.00932338409979857	0.378750102128844	0.787223430992218	0.0326810062159821	0.598129578195579	0.911655317890852	0.608582102206327	0.703639608077371	0.0620513630404476	0.54881067829073	0.198829939879819	0.443658752143765	0.0119850179704641	0.0199385841386724	0.382157546247578	0.473601024122542	0.0346659350187712	0.445515107608653	0.714973787042936	0.00932338409979857	0.155210339898552	0.390170101337298	0.189466840002454	0.198829939879819	0.0751560925974782	0.0119850179704641	0.00932338409979857	0.00760679975029567	0.464282149038289	0.544722286593575	0.175207326554884	0.181828359559535	0.0820658567978514	0.502443134973191	0.0119850179704641	0.0199385841386724	0.702009168059454	0.0244014877074807	0.0620513630404476	-0.453289299640669	1	1	0.823546283230541	0.64594161376501	1
Merged-chr5-144169861-1	chr5	144169811	144169911	+	4.05	1e+25	intron (NM_001081109, intron 9 of 13)	intron (NM_001081109, intron 9 of 13)	-20425	NM_010800	17341	Mm.386767	NM_010800	ENSMUSG00000052271	Bhlha15	1810009C13Rik|Bhlhb8|MIST-1|Mist1	basic helix-loop-helix family, member a15	protein-coding	0.00932338409979857	0.0199385841386724	0.0199385841386724	0.0326810062159821	0.00932338409979857	0.175207326554884	0.0119850179704641	0.00932338409979857	0.0620513630404476	0.0199385841386724	0.00932338409979857	0.00760679975029567	0.0119850179704641	0.0199385841386724	0.165793864884208	0.00932338409979857	0.0346659350187712	0.0244014877074807	0.0326810062159821	0.00932338409979857	0.155210339898552	0.54881067829073	0.0448302579732339	0.0940543234666092	0.553209946324348	0.0119850179704641	0.00932338409979857	0.00760679975029567	0.00932338409979857	0.544722286593575	0.787223430992218	0.181828359559535	0.0820658567978514	0.198829939879819	0.0119850179704641	0.0199385841386724	0.134676133892637	0.0244014877074807	0.378750102128844	1.64121265608206	0.495443590210128	1	1.23235543905621	0.585986881444405	1
Merged-chr1-166150269-7	chr1	166150138	166150435	+	12.298572	1.00010001e+34	intron (NM_021610, intron 2 of 6)	intron (NM_021610, intron 2 of 6)	19826	NM_021610	59290	Mm.46357	NM_021610	ENSMUSG00000000544	Gpa33	2010310L10Rik|2210401D16Rik|BB116197	glycoprotein A33 (transmembrane)	protein-coding	0.68631118947535	0.378750102128844	0.689511446852129	0.857724253110303	1.70875220171773	1.23990749167786	1.00329478447918	1.49002337085343	0.858756164994939	0.0199385841386724	0.789626183028141	0.17423324912104	0.733903681061611	0.690097257777185	0.789626183028141	0.881190014309572	0.990218112265388	0.445515107608653	0.984155688648163	0.886893833111307	0.857724253110303	0.54881067829073	0.987449712275865	0.68631118947535	0.553209946324348	0.97525666563647	0.663890664626893	0.946589731701844	1.00547527472388	0.87261066058355	0.978906847837189	0.759925048466671	0.847098531375322	0.702009168059454	1.0623494248193	0.575365105476118	0.134676133892637	0.791561163439666	0.0620513630404476	-0.0852889345374964	0.895308237472761	1	0.530899534856258	0.24184337761339	0.875905043825886
Merged-chr16-57611979-38	chr16	57611895	57612079	+	17.908684	1.11111111111111e+38	Intergenic	Intergenic	-5120	NM_025599	66497	Mm.425976	NM_025599		Cmss1	1110001A06Rik|2610528E23Rik|4930572F24Rik|AV099812|AV122629	cms small ribosomal subunit 1	protein-coding	1.3304744382077	1.27423550118481	1.50157215316713	1.36577556671184	1.51801824710572	1.57970263645934	1.48573418171637	1.38157923838294	1.39884744600486	1.44331902294327	1.36930613443524	1.20102794345678	1.31090555324179	1.19602257230254	1.31493771259727	1.30985805890895	1.29312269318146	1.35644752053119	1.32903992255215	1.33552708099204	1.36049035066748	0.983215822069935	1.4688647060406	1.41003115504987	1.34118625436244	1.31993049698718	1.41842954057982	1.27252042441039	1.32791550984828	1.44673309859763	1.29443739668198	1.33525657953061	1.32903992255215	1.33719588100879	1.34640907347253	1.32577174022562	1.26372670276195	1.518741921212	1.53162178204251	-0.156310479239633	0.738643300658024	1	-0.366898471539292	0.288529930033505	0.907470384150121
Merged-chr3-153149089-31	chr3	153148948	153149210	+	18.637741	1.11111111111111e+38	intron (NR_108044, intron 2 of 2)	C-rich|Low_complexity|Low_complexity	3029	NR_108044	75001		NR_108044		4930482G09Rik	-	RIKEN cDNA 4930482G09 gene	ncRNA	1.15405869464561	1.23030280640527	1.60272809912851	0.946589731701844	1.99262922475566	1.8008832678226	1.46126543572437	1.84881730283545	1.11029715505596	1.18222324379602	1.32709659494323	1.25661865654017	1.24439928826164	1.42862022498452	1.29547183598258	1.42597722250716	1.25612927818398	1.33627699609724	1.27667393328734	1.30207079827736	1.5929956489862	1.18760272098196	1.1711710174258	1.21117656431871	1.23833610186217	1.25829332785949	1.40209152890006	1.27252042441039	1.36556536173085	1.00329478447918	1.24488245106692	1.32709659494323	1.32903992255215	1.09947747259935	1.18532944728422	0.903282528308353	0.9544151941059	0.791561163439666	0.963709968025386	0.0994101934780235	0.812200529845699	1	0.183469482817826	0.730095643647381	1
Merged-chr7-103910217-16	chr7	103909947	103910580	+	63.153126	1.0000000001e+34	Intergenic	Intergenic	3921	NM_013616	18365	Mm.377106	NM_013616	ENSMUSG00000101488	Olfr65	5'[b]3|5'beta3|MOR1-1|MOR1-2|ORL670|Olfr64	olfactory receptor 65	protein-coding	2.15544517437298	2.09451316394306	2.0009118870928	2.15177442503422	2.27154763518031	2.289557057864	2.09304942549945	2.30451296288044	1.62065967966037	1.46967840772911	1.25878302176488	1.55937045787898	1.48130589056259	1.45124916446819	1.04156892714728	1.03522000394152	0.473601024122542	0.817320365729263	0.868702139763776	1.13357169366333	0.773022065213594	0.654283345820863	0.695581456960563	0.763161002931978	0.0751560925974782	0.488507548239177	0.567393606745233	0.674323280840426	1.2198211793202	0.68631118947535	0.575365105476118	0.575365105476118	0.847098531375322	0.42063425769596	0.665686504240161	0.378750102128844	0.702009168059454	0.445515107608653	0.0620513630404476	0.133808096108321	0.84661542874485	1	0.914529728371514	0.161007614468582	0.809805534902977
Merged-chr7-104825192-14	chr7	104825061	104825342	+	10.770714	1.1000101101111e+35	Intergenic	RLTR45|LTR|ERVK	17303	NM_201409	381944	Mm.334094	NM_201409	ENSMUSG00000062369	Usp17lb	DUB-1A|Dub1a	ubiquitin specific peptidase 17-like B	protein-coding	0.68631118947535	0.378750102128844	0.988234552090171	0.618664703665152	0.897171182441964	1.16609340580455	1.29060391602035	1.08874413763193	0.962306142857875	1.18222324379602	0.916318205716447	1.0333508237722	1.0584739076696	1.42862022498452	0.789626183028141	1.11971952608019	0.911655317890852	1.08384019721051	1.27667393328734	0.903282528308353	0.857724253110303	1.15332535550558	1.3009802733563	1.088480180098	0.773022065213594	1.28449664529497	1.20929491845747	0.728076202441744	1.11103193221373	1.23990749167786	1.10199160855726	0.633821384924894	0.599821288293056	0.760794236402048	0.75736845669266	0.995728266008592	0.134676133892637	0.663890664626893	0.803558541022243	0.273481782481501	0.75167380936074	1	-0.294688059121662	0.722136474843062	1
Merged-chr10-80299029-12	chr10	80298952	80299114	+	8.240833	1.000100010001e+38	intron (NR_038088, intron 1 of 4)	intron (NR_038088, intron 1 of 4)	-2787	NM_011789	23805	Mm.57247	NM_011789	ENSMUSG00000020135	Apc2	AI852447|APCL|R75424	adenomatosis polyposis coli 2	protein-coding	1.08267308962524	0.607098302841826	1.088480180098	1.02100520133537	0.97525666563647	0.649691699734329	0.737991787543057	0.703639608077371	0.858756164994939	0.942899359011554	0.676437171517561	0.975810253291411	0.884267914693814	0.368794021266208	1.02131321994474	0.559797456166953	0.990218112265388	0.926143731739316	0.483066967183316	0.991110350834824	0.539528216054417	0.737991787543057	0.815699887126476	0.544722286593575	0.0751560925974782	0.888155628770284	0.736775770878233	0.770035090481855	0.429516455891764	0.356401851261549	0.42063425769596	1.18615613086362	1.32903992255215	1.08267308962524	1.12439103668407	0.378750102128844	0.702009168059454	0.925626789493564	1.17493255926137	-0.0693158356925018	0.904521021231035	1	-0.133457584873807	1	1
Merged-chr2-92889966-1	chr2	92889916	92890016	+	5.65	1e+33	Intergenic	Intergenic	-25135	NM_030725	80976	Mm.33490	NM_030725	ENSMUSG00000027220	Syt13	5730409J20Rik|AI549909|mKIAA1427	synaptotagmin XIII	protein-coding	0.00932338409979857	0.0199385841386724	0.0199385841386724	0.0326810062159821	0.00932338409979857	0.00932338409979857	0.0119850179704641	0.288448175604311	0.0620513630404476	0.0199385841386724	0.00932338409979857	0.311697443735554	0.0119850179704641	0.0199385841386724	0.165793864884208	0.233476267992186	0.34284494388782	0.445515107608653	0.0326810062159821	0.00932338409979857	0.363859968565408	0.983215822069935	0.00557651139010016	0.00557651139010016	0.0751560925974782	0.410232532616803	0.00932338409979857	0.00760679975029567	0.233476267992186	0.0199385841386724	0.00760679975029567	0.181828359559535	0.445515107608653	0.0900713481469922	0.181828359559535	0.0199385841386724	0.134676133892637	0.0244014877074807	0.0620513630404476	1.61986238601682	0.231071909258049	0.94373612688935	3.18071399739551	0.411875900147986	0.964613577564764
Merged-chr18-60867736-2	chr18	60867660	60867826	+	8.51	1.00000001e+15	Intergenic	L1M5|LINE|L1	-18779	NM_001198984	21453	Mm.486251	NM_011552	ENSMUSG00000024613	Tcof1	AA408847|AW209012|treacle	Treacher Collins Franceschetti syndrome 1, homolog	protein-coding	0.181828359559535	0.607098302841826	0.558394498995649	0.0326810062159821	0.763161002931978	0.787223430992218	1.02100520133537	0.771639667201476	0.520946909099747	0.54881067829073	0.81904135850886	0.537159814253894	0.830416788118477	0.690097257777185	0.717484570620051	0.881190014309572	0.473601024122542	0.0244014877074807	0.483066967183316	0.614277743242081	0.817320365729263	0.871747970656435	0.586547526070671	0.718712171071084	0.553209946324348	0.488507548239177	0.444517208479669	0.591930033827289	0.857724253110303	0.356401851261549	0.544722286593575	0.181828359559535	0.0820658567978514	0.00932338409979857	0.0119850179704641	0.0199385841386724	0.134676133892637	0.0244014877074807	0.553209946324348	0.389862170908316	0.571362423081559	1	0.248288266468448	0.833595992742443	1
Merged-chr11-70727564-3	chr11	70727477	70727683	+	7.75	1.11e+09	intron (NM_153103, intron 22 of 22)	intron (NM_153103, intron 22 of 22)	21590	NR_105890	102465557		NR_105890	ENSMUSG00000105932	Mir6925	mmu-mir-6925	microRNA 6925	ncRNA	0.00932338409979857	0.0199385841386724	0.787223430992218	0.0326810062159821	1.06994150291474	1.0981568180186	1.05960796120883	0.914979153232913	0.0620513630404476	0.0199385841386724	0.134676133892637	0.601375682826066	0.27782012043866	0.0199385841386724	0.165793864884208	0.233476267992186	0.0346659350187712	0.445515107608653	0.0326810062159821	0.00932338409979857	0.00932338409979857	0.00932338409979857	0.34284494388782	0.00557651139010016	0.0751560925974782	0.0119850179704641	0.00932338409979857	0.0940543234666092	0	0.356401851261549	0.00760679975029567	0.181828359559535	0.0820658567978514	0.00932338409979857	0.544722286593575	0.0199385841386724	0.134676133892637	0.886230710650756	1.02100520133537	-2.76212282918403	0.530042866924736	1	-0.891632661400023	1	1
Merged-chr13-49678017-2	chr13	49677918	49678170	+	11.385	1.001e+09	intron (NM_001271397, intron 16 of 16)	RMER4B|LTR|ERVK	-4086	NM_172015	105148	Mm.21118	NM_172015	ENSMUSG00000037851	Iars	2510016L12Rik|AI327140|AU044614|E430001P04Rik|ILRS	isoleucine-tRNA synthetase	protein-coding	0.00932338409979857	0.607098302841826	1.03761883466329	0.0326810062159821	1.18289824307723	0.715848723966044	0.608582102206327	1.05417733121464	0.380760741805146	0.0199385841386724	0.134676133892637	0.443658752143765	0.165793864884208	0.368794021266208	0.00932338409979857	0.00932338409979857	0.674323280840426	0.0244014877074807	0.714973787042936	0.181828359559535	0.00932338409979857	0.00932338409979857	0.0448302579732339	0.544722286593575	0.0751560925974782	0.0119850179704641	0.00932338409979857	0.215582557560423	0.554137129868567	0.356401851261549	0.674323280840426	0.181828359559535	0.0820658567978514	0.00932338409979857	0.0119850179704641	0.0199385841386724	0.134676133892637	0.0244014877074807	0.0620513630404476	-1.41980519763234	0.744512020326232	1	1.03241233261973	0.397010242995608	0.958665529399196
Merged-chr6-145030832-6	chr6	145030709	145030971	+	7.251667	1.00111e+30	intron (NM_007532, intron 5 of 10)	RMER15|LTR|ERVL	17972	NM_001024468	12035	Mm.4606	NM_007532	ENSMUSG00000030268	Bcat1	BCATc|Eca39	branched chain aminotransferase 1, cytosolic	protein-coding	0.978906847837189	1.23030280640527	1.088480180098	0.946589731701844	0.703639608077371	0.544722286593575	0.833553875853566	0.703639608077371	0.520946909099747	0.77830292239274	0.539528216054417	0.537159814253894	0.410232532616803	0.368794021266208	0.844448885499102	0.619142333661017	0.911655317890852	1.04706423553067	1.15065410399229	0.847098531375322	0.363859968565408	0.654283345820863	0.976334061146363	0.595650206564165	0.916318205716447	0.671116054284948	1.1379591563602	0.873000939784802	0.500884866567804	0.68631118947535	1.02229308323894	1.08615669684157	0.847098531375322	0.835414532114563	0.713402746260841	0.378750102128844	0.9544151941059	0.445515107608653	0.963709968025386	-0.146085223258664	0.880304521776406	1	-0.00930644876992258	0.978507645872935	1
Merged-chr10-102445109-21	chr10	102445008	102445201	+	12.820952	1.10010001011111e+38	Intergenic	Intergenic	45314	NM_024435	67405	Mm.64201	NM_024435	ENSMUSG00000019890	Nts	5033428E16Rik|NMN-125|NN|NT|NT/N|NTS1	neurotensin	protein-coding	1.12077015506143	1.23030280640527	1.34998167325585	1.11318322969525	1.34853515854343	1.68765811365931	1.41736082512265	1.47500978957528	1.16986963819295	0.77830292239274	0.877441655629133	0.975810253291411	1.2184922109677	1.30691142574171	0.943568732351876	0.812613560554445	1.05661480367756	0.581574354495984	1.07460579512202	1.13357169366333	0.716946877958694	0.737991787543057	0.996603363576903	0.874300623007196	0.773022065213594	1.1000861490642	1.09407394354812	0.884267914693814	0.878065988879574	0.87261066058355	0.900808317561654	0.575365105476118	0.599821288293056	0.641391693778915	0.817666023150535	0.378750102128844	0.134676133892637	0.663890664626893	0.553209946324348	0.243828229543846	0.831252174160845	1	-0.0164030190000415	1	1
Merged-chr6-58756810-29	chr6	58756670	58756954	+	26.019655	1.10111111111111e+38	Intergenic	Intergenic	-76888	NM_028705	73998	Mm.191892	NM_028705	ENSMUSG00000029804	Herc3	5730409F18Rik|AI646603|mKIAA0032	hect domain and RLD 3	protein-coding	1.51862924818384	1.38951275190619	1.37666323739389	1.55622238905962	0.847098531375322	1.25328657493524	1.38523962644686	0.990218112265388	1.52484184625216	1.81631159503732	1.59228330391454	1.50073612174585	1.66457830884929	1.80922668741674	1.40714988850425	1.36704082768391	1.36217937386459	1.08384019721051	1.55683233557387	1.42203478416759	1.53652339833767	1.63996689310377	1.50617577016938	1.52084413380906	1.59624556489455	1.55892138568766	1.53162178204251	1.37666323739389	1.60114121931998	1.77693566855464	1.57089919948722	0.920493695595725	0.847098531375322	0.920493695595725	1.00494803987991	0.903282528308353	1.10885038381495	0.445515107608653	0.963709968025386	0.475676822094185	0.188648381084787	0.907335158294888	0.0572452651917713	0.864037783765567	1
Merged-chr1-180906631-1	chr1	180906568	180906694	+	9.96	1000000000	exon (NM_133705, exon 5 of 7)	exon (NM_133705, exon 5 of 7)	2357	NM_133705	69051	Mm.274180	NM_133705	ENSMUSG00000026520	Pycr2	1810018M05Rik|P5cr2	pyrroline-5-carboxylate reductase family, member 2	protein-coding	0.00932338409979857	0.0199385841386724	0.0199385841386724	0.0326810062159821	1.03591876370073	0.544722286593575	0.280811078134363	0.771639667201476	0.520946909099747	0.0199385841386724	0.34284494388782	0.826403855901872	0.0119850179704641	0.0199385841386724	0.473601024122542	0.233476267992186	0.0346659350187712	0.0244014877074807	0.0326810062159821	0.181828359559535	0.466684697887424	0.390170101337298	0.127885933302649	0.198829939879819	0.0751560925974782	0.611245272874197	0.233476267992186	0.215582557560423	0.429516455891764	0.788304643199328	0.630651307884533	0.515058749299267	0.599821288293056	0.42063425769596	0.544722286593575	0.737991787543057	0.134676133892637	0.445515107608653	0.378750102128844	0.529694763500551	0.825494819438177	1	1.54801981026382	0.142057271969432	0.785721940727565
Merged-chr5-147877714-9	chr5	147877610	147877793	+	9.66	1.0000000000001e+34	TTS (NM_027872)	TTS (NM_027872)	17073	NM_025624	66537	Mm.332855	NM_025624		Pomp	2510048O06Rik|Ump1	proteasome maturation protein	protein-coding	0.649691699734329	0.219128780590327	0.86619382032866	0.749906445022613	1.1446919897774	0.837498895275809	1.05960796120883	1.4165521125652	0.718712171071084	0.54881067829073	0.760794236402048	0.725543502388253	0.599821288293056	0.991110350834824	0.844448885499102	0.233476267992186	0.674323280840426	0.926143731739316	0.714973787042936	0.948999211557802	0.155210339898552	0.927571545809102	0.34284494388782	0.595650206564165	0.553209946324348	0.790656152130177	0.736775770878233	0.34054016877292	0.715848723966044	0.544722286593575	0.175207326554884	1.07128688518498	0.599821288293056	1.12310564658814	1.2080538703568	1.20519789069596	1.10885038381495	1.00387763111604	1.25178899154337	0.786789539063047	0.358661018192684	1	0.344895106556446	0.849598463143141	1
Merged-chr11-81622903-2	chr11	81622831	81623003	+	7.55	1e+26	intron (NM_001034013, intron 1 of 9)	LTR78|LTR|ERV1	-49378	NM_001033765	237880	Mm.435528	NM_001033765		1700071K01Rik	-	RIKEN cDNA 1700071K01 gene	protein-coding	1.09921004879887	0.817666023150535	0.86619382032866	1.05661480367756	0.727265029798744	0.787223430992218	0.917344771443528	0.445515107608653	0.718712171071084	0.915922165298707	0.676437171517561	0.725543502388253	0.773022065213594	0.86619382032866	0.537159814253894	0.473601024122542	0.473601024122542	0.671116054284948	0.0326810062159821	0.789626183028141	0.363859968565408	0.00932338409979857	0.445515107608653	0.0940543234666092	0.0751560925974782	0.488507548239177	0.233476267992186	0.656300997535002	0.233476267992186	0.87261066058355	0.72101498318878	0.181828359559535	0.0820658567978514	0.00932338409979857	0.0119850179704641	0.0199385841386724	0.134676133892637	0.0244014877074807	0.0620513630404476	0.446204399254722	0.85457400063451	1	1.69145277515438	0.0273209964063542	0.447238460239167
Merged-chr8-3390933-1	chr8	3390883	3390983	+	2.97	1e+24	TTS (NM_001033378)	TTS (NM_001033378)	-2075	NM_133962	102098	Mm.170461	NM_133962	ENSMUSG00000004568	Arhgef18	AI467246|D030053O22Rik	rho/rac guanine nucleotide exchange factor (GEF) 18	protein-coding	0.00932338409979857	0.0199385841386724	0.558394498995649	0.0326810062159821	0.429516455891764	0.175207326554884	0.165793864884208	0.00932338409979857	0.0620513630404476	0.0199385841386724	0.0620513630404476	0.00760679975029567	0.165793864884208	0.0199385841386724	0.00932338409979857	0.00932338409979857	0.0346659350187712	0.0244014877074807	0.483066967183316	0.515058749299267	0.155210339898552	0.00932338409979857	0.00557651139010016	0.0199385841386724	0.0751560925974782	0.611245272874197	0.00932338409979857	0.00760679975029567	0.920493695595725	0.356401851261549	0.00760679975029567	0.0751560925974782	0.0820658567978514	0.502443134973191	0.181828359559535	0.233476267992186	0.134676133892637	0.663890664626893	0.0620513630404476	3.59771434291672	0.21398113600941	0.933153681483785	2.77383744238424	0.194874475293155	0.840145137007339
Merged-chr12-44371242-29	chr12	44371104	44371377	+	22.272758	1.11011111111111e+38	intron (NM_176930, intron 1 of 30)	intron (NM_176930, intron 1 of 30)	42355	NM_001146031	319504	Mm.208439	NM_176930	ENSMUSG00000020598	Nrcam	Bravo|C030017F07Rik|C130076O07Rik|mKIAA0343	neuronal cell adhesion molecule	protein-coding	1.42503990918817	1.41988757508463	1.41275035259796	1.49525481059458	1.08267308962524	1.22814782168908	1.15712488877031	1.11615483013355	1.66691813571724	1.70101774240302	1.49431850169919	1.67189008744067	1.61630772080974	1.37327613540313	1.23409935752281	1.42597722250716	1.2127362566718	1.24940932561466	1.18804496662804	1.46205909157352	1.45740569688871	1.26122177043828	1.45016110552844	1.58180575071214	1.46118483882769	1.4841882051518	1.67698171935141	1.38622832665017	1.44039546400628	1.57329144869284	1.20021749096894	0.759925048466671	0.0820658567978514	0.198829939879819	0.544722286593575	0.575365105476118	0.134676133892637	0.445515107608653	0.0620513630404476	0.340921567650176	0.430971583339255	1	-0.398283185909665	0.23901545525426	0.872911436393764
Merged-chr19-41774517-4	chr19	41774346	41774693	+	8.3475	1.0111e+28	intron (NM_001163495, intron 9 of 10)	intron (NM_001163495, intron 9 of 10)	27558	NR_040320	100502871	Mm.394485	NR_040320		Gm19424	-	predicted gene, 19424	ncRNA	0.311697443735554	0.378750102128844	0.0199385841386724	0.0326810062159821	0.215582557560423	0.175207326554884	0.0119850179704641	0.544722286593575	0.0620513630404476	0.0199385841386724	0.382157546247578	0.725543502388253	0.27782012043866	0.0199385841386724	0.789626183028141	0.812613560554445	0.674323280840426	0.445515107608653	0.714973787042936	0.547004231757686	0.995728266008592	0.390170101337298	0.913238218090472	1.00133759666144	1.10280875467322	1.20315786632091	0.833553875853566	1.08267308962524	1.21488645200369	0.87261066058355	1.21820358359625	0.00932338409979857	0.0820658567978514	0.198829939879819	0.544722286593575	0.575365105476118	0.134676133892637	0.663890664626893	0.963709968025386	-0.0277479771424505	1	1	0.543057678290216	0.302627214196736	0.916142088433033
Merged-chr8-120177619-44	chr8	120177204	120178147	+	64.077499	1.11111111111111e+38	promoter-TSS (NM_001033980)	promoter-TSS (NM_001033980)	-206	NM_001033980	436062	Mm.334852	NM_001033980	ENSMUSG00000042269	Fam92b	1700120B06Rik	family with sequence similarity 92, member B	protein-coding	1.84062122183996	1.71245991819307	1.85289307078702	1.78600481023604	1.562833234235	1.32688719849067	1.518741921212	1.4165521125652	2.01934735946862	1.69568100895388	1.73261542630876	1.50073612174585	1.71090385398089	1.51030249799262	2.09970898300671	1.91123106748907	1.95538560169122	2.0626598909694	2.00941070731615	1.87897078944821	2.03930686603614	1.50526634879295	1.96673953116961	2.07361584672899	2.12331401613569	2.05396365849202	1.86041355412835	1.81746642448698	1.70298996755138	1.69612620135596	1.8063473478543	2.34142242542918	2.31137022889671	2.28849160933778	2.30305210320809	2.18795949756681	2.21468295365404	1.78161561217733	1.79881249229444	-0.664352285511035	0.084807347174158	0.743990547928683	-0.969938346406889	0.000163788704176613	0.0186639020177571
Merged-chr11-11751823-5	chr11	11751728	11751940	+	12.152	1.000000010101e+38	intron (NM_001025597, intron 4 of 7)	intron (NM_001025597, intron 4 of 7)	57128	NM_021891	60530	Mm.236114	NM_021891	ENSMUSG00000035455	Fignl1	-	fidgetin-like 1	protein-coding	0.00932338409979857	0.0199385841386724	0.0199385841386724	0.0326810062159821	0.504100501680042	0.544722286593575	0.0119850179704641	0.00932338409979857	0.0620513630404476	0.345143858159578	0.443658752143765	0.443658752143765	0.661057656118505	0.638795098440696	1.18804496662804	0.721875856429787	0.473601024122542	0.445515107608653	0.714973787042936	0.674323280840426	0.363859968565408	0.390170101337298	1.13834892989216	1.01818514064442	0.916318205716447	1.25829332785949	0.96540310476302	1.02476180100364	0.523466855698508	0.941952633185069	0.630651307884533	0.788304643199328	1.20198598383086	0.877441655629133	1.00494803987991	1.35792141923216	1.29967280886601	1.00387763111604	1.14028243665707	-1.27701249337543	0.155403592418483	0.864638117192489	-0.641810685406795	0.246443367338992	0.879935384392133
Merged-chr10-21277880-1	chr10	21277830	21277930	+	4.34	1e+26	Intergenic	Lx|LINE|L1	-18099	NM_001042593	56422	Mm.25527	NM_019702	ENSMUSG00000019977	Hbs1l	2810035F15Rik|AI326327|eRFS	Hbs1-like (S. cerevisiae)	protein-coding	0.00932338409979857	0.607098302841826	0.0199385841386724	0.0326810062159821	0.215582557560423	0.00932338409979857	0.280811078134363	0.00932338409979857	0.0620513630404476	0.0199385841386724	0.266796165266322	0.17423324912104	0.0119850179704641	0.0199385841386724	0.382157546247578	0.473601024122542	0.674323280840426	0.926143731739316	0.714973787042936	0.581574354495984	0.155210339898552	0.54881067829073	0.496104039478313	0.818385676318896	0.773022065213594	0.0119850179704641	0.736775770878233	0.656300997535002	0.429516455891764	0.0199385841386724	0.575365105476118	0.817320365729263	0.0820658567978514	0.42063425769596	0.34284494388782	0.575365105476118	0.134676133892637	0.0244014877074807	0.0620513630404476	0.212334622547963	1	1	-0.400993463967485	0.558102437611909	1
Merged-chr10-107697894-2	chr10	107697838	107697950	+	5.53	1e+33	intron (NM_001081432, intron 9 of 44)	intron (NM_001081432, intron 9 of 44)	22133	NM_001081432	237523	Mm.391418	NM_001081432	ENSMUSG00000035916	Ptprq	-	protein tyrosine phosphatase, receptor type, Q	protein-coding	0.181828359559535	0.0199385841386724	0.346312387520258	0.0326810062159821	0.00932338409979857	0.396730729978452	0.608582102206327	0.544722286593575	0.520946909099747	0.846547244821697	0.715848723966044	0.17423324912104	0.599821288293056	0.0199385841386724	0.165793864884208	0.473601024122542	0.473601024122542	0.445515107608653	0.483066967183316	0.181828359559535	0.00932338409979857	0.983215822069935	0.0448302579732339	0.0199385841386724	0.0751560925974782	0.0119850179704641	0.736775770878233	0.215582557560423	0.084837502437866	0.68631118947535	0.42063425769596	0.429516455891764	0.0820658567978514	0.198829939879819	0.34284494388782	0.0199385841386724	0.702009168059454	0.0244014877074807	0.0620513630404476	1.01486916672196	0.651482094801918	1	1.84549924825396	0.180653657077909	0.825588405327697
Merged-chr15-80364637-1	chr15	80364571	80364703	+	5.78	1e+26	intron (NM_001044308, intron 10 of 36)	intron (NM_001044308, intron 10 of 36)	77399	NM_001044308	239556	Mm.291058	NM_001044308	ENSMUSG00000022416	Cacna1i	Ca(V)3.3	calcium channel, voltage-dependent, alpha 1I subunit	protein-coding	0.311697443735554	0.378750102128844	0.346312387520258	0.443658752143765	0.00932338409979857	0.00932338409979857	0.0119850179704641	0.00932338409979857	0.0620513630404476	0.54881067829073	0.00932338409979857	0.601375682826066	0.0119850179704641	0.368794021266208	0.382157546247578	0.6834330030122	0.473601024122542	0.445515107608653	0.868702139763776	0.547004231757686	0.539528216054417	0.390170101337298	0.445515107608653	0.198829939879819	0.0751560925974782	0.763161002931978	0.706678418983534	0.770035090481855	0.084837502437866	0.356401851261549	0.175207326554884	0.429516455891764	0.0820658567978514	0.641391693778915	0.34284494388782	0.378750102128844	0.544722286593575	0.791561163439666	0.553209946324348	0.0902195818008953	1	1	0.72313442737778	0.482066675536338	0.990612733308926
Merged-chr18-11951242-19	chr18	11951042	11951443	+	10.745263	1.011101100011e+37	Intergenic	Intergenic	-110804	NR_035447	100316686		NR_035447	ENSMUSG00000084565	Mir1901	Mirn1901|mmu-mir-1901	microRNA 1901	ncRNA	1.03761883466329	0.866500022987809	1.16546825570926	1.18587305770021	1.34853515854343	0.976334061146363	1.27823301232781	1.2198211793202	1.14028243665707	1.0202558293221	1.35590318349457	1.43004163903253	1.29083013490857	1.19602257230254	1.17435850179786	1.38629646767239	1.47092050568613	1.20315786632091	1.27667393328734	1.2198211793202	1.26190081625703	1.39783200277531	1.23409935752281	1.21117656431871	1.17547930343137	0.97525666563647	1.07936890033872	1.34853515854343	1.19602257230254	0.911002645417026	1.36704082768391	0.759925048466671	1.00410724246612	0.702009168059454	0.75736845669266	1.03761883466329	0.9544151941059	0.791561163439666	1.06918086986894	-0.12822041705853	0.749962615847628	1	0.171297663938727	0.747644332248494	1
Merged-chr12-100053794-1	chr12	100053744	100053844	+	7.81	1000000000000000	intron (NM_001164427, intron 2 of 2)	ORR1F|LTR|ERVL-MaLR	-58537	NM_008947	19179	Mm.157105	NM_008947	ENSMUSG00000021178	Psmc1	AI325227|P26s4|Rpt2/S4|S4|rpt2	protease (prosome, macropain) 26S subunit, ATPase 1	protein-coding	0.444517208479669	0.0199385841386724	0.0199385841386724	0.547004231757686	0.598129578195579	0.649691699734329	0.559797456166953	0.150258427120233	0.0620513630404476	0.54881067829073	0.846547244821697	0.826403855901872	0.0119850179704641	0.0199385841386724	0.0620513630404476	0.00932338409979857	0.473601024122542	0.0244014877074807	0.0326810062159821	0.275430426290908	0.00932338409979857	0.210208099284808	0.189466840002454	0.544722286593575	0.0751560925974782	0.0119850179704641	0.00932338409979857	0.416396401079672	0.0381715905868842	0.0199385841386724	0.34054016877292	0.575365105476118	0.0820658567978514	0.797005483905279	0.665686504240161	0.817320365729263	0.86619382032866	0.0244014877074807	0.0620513630404476	0.179525521253595	1	1	-0.221083368686898	0.994217405376223	1
Merged-chr9-104673277-1	chr9	104673227	104673327	+	2.61	1e+24	intron (NM_028719, intron 1 of 15)	intron (NM_028719, intron 1 of 15)	103489	NM_028719	74020	Mm.326240	NM_028719	ENSMUSG00000032564	Cpne4	3632411M23Rik|4933406O10Rik	copine IV	protein-coding	0.00932338409979857	0.378750102128844	0.346312387520258	0.0326810062159821	0.00932338409979857	0.396730729978452	0.280811078134363	0.00932338409979857	0.520946909099747	0.345143858159578	0.443658752143765	0.443658752143765	0.0119850179704641	0.0199385841386724	0.165793864884208	0.233476267992186	0.473601024122542	0.0244014877074807	0.0326810062159821	0.614277743242081	0.155210339898552	0.654283345820863	0.0448302579732339	0.415411584884575	0.0751560925974782	0.671116054284948	0.444517208479669	0.475993829478635	0.830750958512336	0.544722286593575	0.378750102128844	0.181828359559535	0.0820658567978514	0.00932338409979857	0.181828359559535	0.0199385841386724	0.134676133892637	0.0244014877074807	0.0620513630404476	1.29781407906634	0.33521495919637	1	1.67520142738072	0.0950364280481738	0.708719899212342
Merged-chr13-30582759-39	chr13	30582497	30582965	+	39.364872	1.11111111111111e+38	Intergenic	Intergenic	-32312	NR_045975	75090	Mm.292232	NR_045975	ENSMUSG00000086263	4930519D14Rik	-	RIKEN cDNA 4930519D14 gene	ncRNA	1.29967280886601	1.43144140139439	1.69820325461389	1.28511362868339	1.60151091786117	1.66721723875159	1.76903230869302	1.85546409554518	1.50073612174585	1.59762167041656	1.84259930575355	1.67189008744067	1.83247195572737	1.89063227638207	1.70581584155224	1.81772858789775	1.86794893133159	1.6761155653898	1.71178595967244	1.74898371370146	1.85624170543234	1.99778636774086	1.70906935499705	1.76326244753749	1.72333028162469	1.84729569191154	1.81209655116391	1.93588932764977	1.83889398087448	1.56196344841364	1.94312977274049	1.71223747823058	1.42425692174669	1.70654917015756	1.64316530676582	1.71651993835712	1.66890926495061	1.73602811191492	1.46526697709316	0.0855589407746837	0.828699893459892	1	0.27765411545978	0.419902173017405	0.969044014269564
Merged-chr13-3563329-23	chr13	3563232	3563425	+	10.560869	1.0001011101111e+34	intron (NM_008112, intron 8 of 10)	B2_Mm1t|SINE|B2	25253	NM_008112	14569	Mm.153226	NM_008112	ENSMUSG00000021218	Gdi2	GDI-B|GDIB|Gdi3	guanosine diphosphate (GDP) dissociation inhibitor 2	protein-coding	0.826403855901872	1.02100520133537	1.12705277484043	0.749906445022613	1.06994150291474	1.2169187020829	1.02100520133537	0.914979153232913	1.11029715505596	0.915922165298707	0.92727308222281	1.29060391602035	0.960633960397151	0.368794021266208	0.789626183028141	0.881190014309572	1.05661480367756	0.445515107608653	0.984155688648163	0.813925713647552	0.995728266008592	0.927571545809102	1.11615483013355	1.15672557533307	0.916318205716447	1.1348880113705	0.96540310476302	1.13357169366333	1.27570269947752	1.06602906180811	0.760794236402048	1.24735021172556	1.00410724246612	1.38907575279558	1.07991274878452	1.32577174022562	1.29967280886601	1.52696448379452	1.45455135797963	0.19403811958306	0.809897766892302	1	0.0404236311414865	0.892090000294657	1
Merged-chr10-74524780-2	chr10	74524694	74524866	+	6.665	1e+34	intron (NM_001142735, intron 25 of 32)	RLTR45|LTR|ERVK	-442451	NM_010311	14687	Mm.32595	NM_010311	ENSMUSG00000040009	Gnaz	AI847979|Gz	guanine nucleotide binding protein, alpha z subunit	protein-coding	0.616184223281217	0.695581456960563	0.346312387520258	0.443658752143765	0.00932338409979857	0.396730729978452	0.833553875853566	0.703639608077371	0.0620513630404476	0.846547244821697	0.539528216054417	0.975810253291411	0.661057656118505	1.13377798800933	0.165793864884208	0.846547244821697	0.473601024122542	0.445515107608653	0.714973787042936	0.813925713647552	1.05930561442089	0.496104039478313	0.00557651139010016	0.595650206564165	0.553209946324348	0.858093881893908	0.444517208479669	0.34054016877292	0.554137129868567	0.68631118947535	0.630651307884533	0.181828359559535	0.0820658567978514	0.00932338409979857	0.34284494388782	0.649691699734329	0.134676133892637	0.0244014877074807	0.0620513630404476	1.114094369174	0.250953453114978	0.966292754302121	1.07936340126695	0.391993963643799	0.956063312909685
Merged-chr10-96504301-1	chr10	96504251	96504351	+	2.16	1e+24	Intergenic	Intergenic	-112700	NM_007569	12226	Mm.23811	NM_007569	ENSMUSG00000036478	Btg1	AI426953|AW546738	B cell translocation gene 1, anti-proliferative	protein-coding	0.00932338409979857	0.0199385841386724	0.0199385841386724	0.0326810062159821	0.00932338409979857	0.00932338409979857	0.0119850179704641	0.00932338409979857	0.0620513630404476	0.0199385841386724	0.134676133892637	0.443658752143765	0.0119850179704641	0.0199385841386724	0.284629324193249	0.00932338409979857	0.0346659350187712	0.0244014877074807	0.0326810062159821	0.00932338409979857	0.00932338409979857	0.00932338409979857	0.00557651139010016	0.00557651139010016	0.0751560925974782	0.0119850179704641	0.00932338409979857	0.00760679975029567	0.698192740120834	0.0199385841386724	0.34054016877292	0.00932338409979857	0.0820658567978514	0.0900713481469922	0.0119850179704641	0.0199385841386724	0.134676133892637	0.0244014877074807	0.0620513630404476	-2.64706545428827	0.582903952507455	1	4.66424401531322	0.0962603104414508	0.711312417101596
Merged-chr15-101965832-2	chr15	101965773	101965902	+	10.755	1e+37	Intergenic	Intergenic	-11550	NM_212487	332131	Mm.325105	NM_212487	ENSMUSG00000050463	Krt78	2310030B04Rik|Kb40	keratin 78	protein-coding	0.444517208479669	0.607098302841826	0.558394498995649	0.0326810062159821	0.784848330793688	0.787223430992218	0.559797456166953	0.00932338409979857	0.520946909099747	0.677031219339408	0.877441655629133	1.0333508237722	0.27782012043866	0.23761812796359	0.844448885499102	0.774582994662855	1.11459303358156	0.760794236402048	0.714973787042936	0.65260339228053	0.363859968565408	0.210208099284808	0.586547526070671	0.311697443735554	0.553209946324348	0.488507548239177	0.567393606745233	0.34054016877292	0.602526878951387	0.544722286593575	0.544722286593575	0.575365105476118	0.0820658567978514	0.198829939879819	0.544722286593575	0.378750102128844	0.134676133892637	0.0244014877074807	0.0620513630404476	-1.41264540088084	0.0514095051501903	0.655973135321782	0.384109661708513	0.64528154029609	1
Merged-chr4-127021740-82	chr4	127020779	127022606	+	142.066711	1.11111111111111e+38	exon (NM_023603, exon 1 of 10)	exon (NM_023603, exon 1 of 10)	391	NM_023603	71514	Mm.257276	NM_023603	ENSMUSG00000028820	Sfpq	1110004P21Rik|2810416M14Rik|5730453G22Rik|9030402K04Rik|AU021830|D4Ertd314e|Gm12940|OTTMUSG00000009329|PSF|REP1	splicing factor proline/glutamine rich (polypyrimidine tract binding protein associated)	protein-coding	2.49799263582092	2.50122829009452	2.58476527039543	2.49359618475052	2.67454528765062	2.56141687858698	2.65688600617845	2.47503574437839	2.44261535404764	2.43329103308668	2.62769919680286	2.57546708170485	2.57299465704559	2.52996527455988	2.45473843828676	2.4963055714039	2.46760912627831	2.58501055490512	2.4829759255035	2.7093381997169	2.57603567741033	2.52838695298432	2.48924085967014	2.45473843828676	2.5106166118346	2.48155552922951	2.50772375521956	2.62276730898434	2.52572912316017	2.58047789026326	2.55171989905299	2.64130969516235	2.58443912344365	2.63969806996124	2.59477797572358	2.62998673455169	2.60934466447715	2.62183813407185	2.60467882563003	0.0872128220387857	0.774007367256699	1	0.0316857181274921	0.90621684952882	1
Merged-chr15-36470788-1	chr15	36470738	36470838	+	4.93	100000000000	Intergenic	MTC|LTR|ERVL-MaLR	26003	NM_175134	68839	Mm.396537	NM_175134	ENSMUSG00000048307	Ankrd46	1110054N06Rik|AI314978|AI987733	ankyrin repeat domain 46	protein-coding	0.778700079110863	0.0199385841386724	0.0199385841386724	0.857724253110303	0.00932338409979857	0.00932338409979857	0.0119850179704641	0.00932338409979857	0.0620513630404476	0.0199385841386724	0.00932338409979857	0.00760679975029567	0.0119850179704641	0.0199385841386724	0.00932338409979857	0.00932338409979857	0.0346659350187712	0.0244014877074807	0.0326810062159821	0.00932338409979857	0.363859968565408	0.779444470408614	0.0448302579732339	0.00557651139010016	0.0751560925974782	0.0119850179704641	0.00932338409979857	0.00760679975029567	0.00760679975029567	0.0199385841386724	0.00760679975029567	0.00932338409979857	0.0820658567978514	0.547004231757686	0.0119850179704641	0.0199385841386724	0.702009168059454	0.0244014877074807	0.0620513630404476	4.54223213803767	0.0703812320339823	0.714323176880567	0.158956382648018	1	1
Merged-chr17-90585139-37	chr17	90585025	90585243	+	22.049189	1.11111111111111e+38	intron (NM_020252, intron 15 of 22)	intron (NM_020252, intron 15 of 22)	-276035	NR_045463	78800	Mm.410772	NR_045463	ENSMUSG00000090160	4930480K15Rik	-	RIKEN cDNA 4930480K15 gene	ncRNA	1.51862924818384	1.68182340580957	1.37666323739389	1.36577556671184	1.49187027877254	1.74344526963281	1.54095767965218	1.63485845443245	1.55794926559211	1.57866170062682	1.43102677917211	1.44371010204211	1.39297535448799	1.40944480271256	1.50434121183485	1.46932546602383	1.51883867657871	1.08384019721051	1.4936273291508	1.36049035066748	1.23833610186217	1.37844824432958	1.51030249799262	1.44456898589445	1.52645518137106	1.24394867908977	1.47698796510815	1.24122850870831	1.53316136419413	1.62707848076492	1.30181837342071	1.31060491681243	1.37967778623658	1.45501537897543	1.37588497233657	1.3806983901192	1.2172993382192	1.21488645200369	0.963709968025386	-0.520520176882839	0.128534851025189	0.830933387079094	-0.301184649037524	0.413836622265581	0.965461299074125
Merged-chr1-169821853-1	chr1	169821803	169821903	+	3.24	1e+25	Intergenic	Intergenic	-74211	NM_009062	19736	Mm.41642	NM_009062	ENSMUSG00000038530	Rgs4	AA004315|AA597169|ESTM48|ESTM50	regulator of G-protein signaling 4	protein-coding	0.00932338409979857	0.0199385841386724	0.0199385841386724	0.0326810062159821	0.00932338409979857	0.00932338409979857	0.0119850179704641	0.00932338409979857	0.0620513630404476	0.0199385841386724	0.00932338409979857	0.00760679975029567	0.0119850179704641	0.0199385841386724	0.00932338409979857	0.00932338409979857	0.0346659350187712	0.0244014877074807	0.0326810062159821	0.00932338409979857	0.00932338409979857	0.00932338409979857	0.00557651139010016	0.00557651139010016	0.0751560925974782	0.0119850179704641	0.00932338409979857	0.00760679975029567	0.00932338409979857	0.0199385841386724	0.674323280840426	0.00932338409979857	0.0820658567978514	0.00932338409979857	0.0119850179704641	0.0199385841386724	0.134676133892637	0.0244014877074807	0.0620513630404476	0	1	1	4.25814006697104	0.168157920483129	0.818851569827807
Merged-chr3-35966118-1	chr3	35966068	35966168	+	3.84	100000000000	intron (NM_023644, intron 15 of 18)	Charlie1|DNA|hAT-Charlie	-33152	NM_001205361	114893	Mm.374810	NM_033623	ENSMUSG00000027708	Dcun1d1	Rp42|SCCRO|Tes3|pTes3	DCN1, defective in cullin neddylation 1, domain containing 1 (S. cerevisiae)	protein-coding	0.68631118947535	0.0199385841386724	0.558394498995649	0.805757086550055	0.345143858159578	0.396730729978452	0.496104039478313	0.288448175604311	0.380760741805146	0.345143858159578	0.00932338409979857	0.443658752143765	0.27782012043866	0.0199385841386724	0.00932338409979857	0.00932338409979857	0.0346659350187712	0.0244014877074807	0.0326810062159821	0.00932338409979857	0.0620513630404476	0.210208099284808	0.189466840002454	0.198829939879819	0.0751560925974782	0.488507548239177	0.233476267992186	0.00760679975029567	0	0.0199385841386724	0.00760679975029567	0.00932338409979857	0.0820658567978514	0.00932338409979857	0.0119850179704641	0.0199385841386724	0.544722286593575	0.0244014877074807	0.0620513630404476	2.64950798360665	0.540315985629399	1	-3.74338242328929	0.123654504059001	0.760541126698199
Merged-chr11-31820132-15	chr11	31820027	31820271	+	11.108	1.1001001000111e+38	intron (NR_102310, intron 2 of 3)	intron (NR_102310, intron 2 of 3)	4398	NR_102310	414116	Mm.150222	NR_102310	ENSMUSG00000085772	D630024D03Rik	-	RIKEN cDNA D630024D03 gene	ncRNA	0.868344386914123	1.08721119149195	1.10813944769558	0.857724253110303	0.847098531375322	0.544722286593575	0.703639608077371	0.00932338409979857	1.16986963819295	1.35187674705874	1.11689374652139	1.0623494248193	1.16589442082497	1.22814782168908	0.987449712275865	1.21644892373643	1.44673309859763	1.1172611051165	0.984155688648163	1.11514609511909	1.32471130756287	1.00793664995794	0.881616949508853	1.09947747259935	1.01818514064442	0.99769731435439	1.21833750541257	0.991110350834824	0.933325158385489	0.68631118947535	1.08083551623891	0.759925048466671	0.847098531375322	0.641391693778915	1.04375601398514	0.903282528308353	1.17331299016331	1.22656582062038	1.37844824432958	-0.217393382267809	0.674489979050472	1	-0.0219598684129316	0.905749203971472	1
Merged-chr3-84788156-23	chr3	84787962	84788514	+	46.613914	1.11111011111111e+38	Intergenic	Intergenic	-27339	NM_001177773	50754	Mm.196475	NM_080428	ENSMUSG00000028086	Fbxw7	1110001A17Rik|AGO|Cdc4|Fbw7|Fbwd6|Fbx30|Fbxo30|Fbxw6|SEL-10	F-box and WD-40 domain protein 7	protein-coding	0.311697443735554	0.607098302841826	0.0199385841386724	0.443658752143765	0.215582557560423	0.396730729978452	0.0119850179704641	0.288448175604311	0.0620513630404476	0.0199385841386724	0.586547526070671	0.443658752143765	0.27782012043866	0.0199385841386724	1.74208056603897	1.61354301211167	1.39010702985112	1.29506794293965	1.27667393328734	1.07492247302937	1.23833610186217	1.69226907508558	1.96948708164097	1.87843687164489	1.92602156021093	1.81993193715279	1.5567263481577	1.89408177105938	1.67441512423729	1.69612620135596	1.99984661535627	1.70989654293814	1.42425692174669	1.9036923123745	1.86876416170498	2.04679603600071	2.05922930163452	1.62707848076492	1.67845064114492	-0.746158544638165	0.136962775368016	0.840045313273238	-0.371505859600376	0.240298690313646	0.874343084825407
Merged-chr17-74719681-4	chr17	74719574	74719769	+	8.91	1.0000101e+33	intron (NM_152817, intron 2 of 19)	intron (NM_152817, intron 2 of 19)	1921	NM_152817	74196	Mm.209503	NM_152817	ENSMUSG00000024078	Ttc27	2610511O17Rik	tetratricopeptide repeat domain 27	protein-coding	0.523466855698508	0.0199385841386724	0.689511446852129	0.443658752143765	0.703639608077371	0.488507548239177	0.703639608077371	0.914979153232913	0.0620513630404476	0.345143858159578	0.735958782512328	0.975810253291411	0.981838637218912	0.558394498995649	0.925626789493564	0.00932338409979857	0.812613560554445	0.445515107608653	0.868702139763776	0.698192740120834	0.817320365729263	1.00793664995794	0.733170979783928	0.476930721574371	0.0751560925974782	1.17236841199546	0.96540310476302	0.975532487933986	0.773895541194003	0.941952633185069	0.787223430992218	0.429516455891764	0.599821288293056	0.502443134973191	0.34284494388782	0.233476267992186	0.134676133892637	0.0244014877074807	0.803558541022243	0.757092011281688	0.3476419213536	1	1.24102100990436	0.0132645459431655	0.314882967520777
Merged-chr9-124269353-1	chr9	124269231	124269476	+	6.57	1e+24	Intergenic	MMSAT4|Satellite|Satellite	43341	NM_001243118	630836	Mm.458553	NM_001243117	ENSMUSG00000074829	2010315B03Rik	BC029716	RIKEN cDNA 2010315B03 gene	protein-coding	0.523466855698508	0.607098302841826	0.0199385841386724	0.443658752143765	0.547004231757686	0.00932338409979857	0.608582102206327	0.288448175604311	0.520946909099747	0.345143858159578	0.00932338409979857	0.17423324912104	0.0119850179704641	0.558394498995649	0.165793864884208	0.473601024122542	0.0346659350187712	0.581574354495984	0.0326810062159821	0.547004231757686	0.363859968565408	0.00932338409979857	0.34284494388782	0.311697443735554	0.0751560925974782	0.0119850179704641	0.233476267992186	0.0940543234666092	1.3424669568525	0.0199385841386724	0.00760679975029567	0.34054016877292	0.0820658567978514	0.00932338409979857	0.34284494388782	0.0199385841386724	0.134676133892637	0.0244014877074807	0.963709968025386	0.643045221587411	0.804898125585147	1	1.9282110495567	0.19355110615994	0.839062471628464
Merged-chr16-96358113-37	chr16	96357865	96358265	+	43.634865	1.11111011011111e+38	Intergenic	Intergenic	-3692	NM_001177887	72058	Mm.119714	NM_028078	ENSMUSG00000000159	Igsf5	2010003D20Rik|JCAM|Jam4	immunoglobulin superfamily, member 5	protein-coding	1.78204774111144	1.78410096615527	1.91700401814749	1.73269717366079	2.07807054496018	1.98812288859762	1.94627127208445	2.23857556148153	1.2184922109677	1.4165521125652	1.60805836782456	1.58760487325917	1.61630772080974	1.79933304131475	1.48025737192911	1.52519443787974	1.39010702985112	1.41003115504987	1.41890179078856	1.53337730395858	1.32471130756287	1.4649701037498	1.44654700663962	1.23156770707452	1.17547930343137	1.3304744382077	1.36704082768391	1.48284674723542	1.27570269947752	1.59171875298116	1.33087010952136	1.96146104717235	1.92745714600426	2.01209062313431	2.02871622372511	1.92525270679892	1.96700916828912	1.70581584155224	1.71697673929145	-0.0444933323029845	0.918874044374419	1	0.31133298368873	0.333434001340605	0.930779260794889
Merged-chr14-30480481-3	chr14	30480415	30480546	+	5.776667	1.00000001e+38	intron (NM_133761, intron 1 of 9)	intron (NM_133761, intron 1 of 9)	915	NM_133761	75901	Mm.28733	NM_133761	ENSMUSG00000021962	Dcp1a	1110066A22Rik|4930568L04Rik|AU019772|D14Ertd817e|Mitc1|SMIF	DCP1 decapping enzyme homolog A (S. cerevisiae)	protein-coding	0.582922620780328	0.0199385841386724	0.346312387520258	0.618664703665152	0.00932338409979857	0.544722286593575	0.280811078134363	0.00932338409979857	0.718712171071084	0.345143858159578	0.715848723966044	0.17423324912104	0.830416788118477	0.368794021266208	0.925626789493564	0.721875856429787	0.473601024122542	0.0244014877074807	0.483066967183316	0.345143858159578	0.155210339898552	0.654283345820863	0.96540310476302	0.68631118947535	1.17547930343137	0.275430426290908	0.567393606745233	0.416396401079672	0.00932338409979857	0.356401851261549	0.42063425769596	0.674323280840426	0.599821288293056	0.760794236402048	0.665686504240161	0.378750102128844	0.134676133892637	0.0244014877074807	0.803558541022243	-1.11729436273298	0.246400526328925	0.960964766046165	-2.20197304504392	0.0013245185529721	0.0796014747531984
Merged-chr18-58244080-5	chr18	58243994	58244174	+	7.742	1.10000001e+34	Intergenic	Lx10|LINE|L1	-34158	NM_010181	14119	Mm.20271	NM_010181	ENSMUSG00000024598	Fbn2	BC063774|Fib-2|mKIAA4226|sne|sy	fibrillin 2	protein-coding	0.311697443735554	0.952032083798216	0.787223430992218	0.618664703665152	0.00932338409979857	0.837498895275809	0.416396401079672	0.00932338409979857	0.0620513630404476	0.677031219339408	0.81904135850886	0.443658752143765	0.799340954666359	1.17570970660111	0.382157546247578	0.559797456166953	0.0346659350187712	0.817320365729263	0.0326810062159821	0.96540310476302	0.363859968565408	1.03472877984879	0.34284494388782	0.595650206564165	1.01818514064442	0.763161002931978	0.833553875853566	0.770035090481855	0.523466855698508	1.00329478447918	0.760794236402048	0.00932338409979857	0.0820658567978514	0.00932338409979857	0.34284494388782	0.378750102128844	0.134676133892637	0.0244014877074807	0.803558541022243	1.97790521552592	0.0200695147907795	0.487353595017057	0.769999838300013	0.395927511193792	0.957924390586786
Merged-chr1-151892228-17	chr1	151892081	151892406	+	24.305294	1.10111111111111e+38	3' UTR (NM_197990, exon 6 of 6)	3' UTR (NM_197990, exon 6 of 6)	136869	NM_001311166	66967	Mm.337691	NM_001039644	ENSMUSG00000043019	Edem3	2310050N11Rik	ER degradation enhancer, mannosidase alpha-like 3	protein-coding	0.311697443735554	0.378750102128844	0.0199385841386724	0.443658752143765	0.429516455891764	0.68631118947535	0.777184472631029	0.288448175604311	0.520946909099747	0.0199385841386724	1.29118312754698	1.0333508237722	0.830416788118477	0.86619382032866	1.34151215676776	1.29707438944982	1.39010702985112	0.817320365729263	1.4748585511084	1.46205909157352	1.4987698202733	1.65809127542643	1.63587884404065	1.39199050986175	1.55622238905962	1.45036448379359	1.56976891437013	1.71755433206197	1.60599681289541	1.65079771493925	1.73335220124439	0.575365105476118	0.847098531375322	0.641391693778915	0.665686504240161	0.844448885499102	0.702009168059454	0.0244014877074807	0.0620513630404476	0.652166823454424	0.068070711859408	0.707234889953654	0.368181221737889	0.25154149654083	0.88480822406698
Merged-chr13-63508002-1	chr13	63507952	63508052	+	9.03	1e+28	Intergenic	B3A|SINE|B2	57518	NM_008957	19206	Mm.228798	NM_008957	ENSMUSG00000021466	Ptch1	A230106A15Rik|Ptc|Ptc1|Ptch|mes	patched homolog 1	protein-coding	0.00932338409979857	0.378750102128844	0.346312387520258	0.0326810062159821	0.345143858159578	0.175207326554884	0.496104039478313	0.288448175604311	0.0620513630404476	0.54881067829073	0.382157546247578	0.601375682826066	0.27782012043866	0.0199385841386724	0.165793864884208	0.00932338409979857	0.473601024122542	0.445515107608653	0.0326810062159821	0.275430426290908	0.363859968565408	0.136934271755591	0.559797456166953	0.718712171071084	0.0751560925974782	1.02000866306314	0.444517208479669	0.507682537939329	0.34284494388782	0.544722286593575	0.466684697887424	0.817320365729263	0.847098531375322	0.42063425769596	0.899668548935524	0.903282528308353	0.702009168059454	0.663890664626893	0.803558541022243	0.943780947833281	0.539717253609581	1	-0.156861038565088	1	1
Merged-chr14-121153510-1	chr14	121153460	121153560	+	3.69	1e+32	intron (NM_134082, intron 2 of 26)	intron (NM_134082, intron 2 of 26)	117936	NM_134082	223254	Mm.223980	NM_134082	ENSMUSG00000025555	Farp1	AW228844|BC030329|Cdep	FERM, RhoGEF (Arhgef) and pleckstrin domain protein 1 (chondrocyte-derived)	protein-coding	0.00932338409979857	0.0199385841386724	0.346312387520258	0.0326810062159821	0.00932338409979857	0.00932338409979857	0.0119850179704641	0.00932338409979857	0.0620513630404476	0.0199385841386724	0.00932338409979857	0.17423324912104	0.0119850179704641	0.368794021266208	0.00932338409979857	0.00932338409979857	0.34284494388782	0.0244014877074807	0.0326810062159821	0.345143858159578	0.995728266008592	0.00932338409979857	0.189466840002454	0.0940543234666092	0.553209946324348	0.0119850179704641	0.00932338409979857	0.00760679975029567	0	0.0199385841386724	0.00760679975029567	0.181828359559535	0.0820658567978514	0.00932338409979857	0.181828359559535	0.0199385841386724	0.134676133892637	0.0244014877074807	0.0620513630404476	2.81576760322676	0.230988575649789	0.943707741183018	-3.8984890250408	0.0626411653498087	0.623012339359037
Merged-chr5-92190001-1	chr5	92189951	92190051	+	6.92	1	intron (NM_019490, intron 17 of 23)	B2_Mm2|SINE|B2	25407	NR_033483	57425	Mm.2548	NM_020562	ENSMUSG00000029409	U90926	-	cDNA sequence U90926	ncRNA	0.181828359559535	0.0199385841386724	0.0199385841386724	0.0326810062159821	0.429516455891764	0.309531669541867	0.280811078134363	0.00932338409979857	0.0620513630404476	0.0199385841386724	0.698192740120834	0.17423324912104	0.599821288293056	0.0199385841386724	0.00932338409979857	0.233476267992186	0.812613560554445	0.445515107608653	0.0326810062159821	0.466684697887424	0.603521474845281	0.390170101337298	0.189466840002454	0.0940543234666092	0.416396401079672	0.0119850179704641	0.233476267992186	0.0940543234666092	0.00932338409979857	0.544722286593575	0.175207326554884	0.575365105476118	0.599821288293056	0.797005483905279	1.00494803987991	0.575365105476118	0.702009168059454	0.663890664626893	0.803558541022243	0.749495675841054	0.59409663846038	1	-0.021614719979939	1	1
Merged-chr2-103937895-1	chr2	103937845	103937945	+	3.85	1e+26	Intergenic	Intergenic	-20100	NM_001142337	16909	Mm.29266	NM_008505	ENSMUSG00000032698	Lmo2	Rbtn-2|Rbtn2|Rhom-2|Ttg2	LIM domain only 2	protein-coding	0.68631118947535	0.607098302841826	0.689511446852129	0.749906445022613	0.547004231757686	0.175207326554884	0.280811078134363	0.00932338409979857	0.0620513630404476	0.345143858159578	0.643038896246984	0.443658752143765	0.476930721574371	0.558394498995649	0.646656969855628	0.846547244821697	0.990218112265388	0.445515107608653	0.483066967183316	0.614277743242081	0.00932338409979857	0.00932338409979857	0.34284494388782	0.476930721574371	0.553209946324348	0.275430426290908	0.00932338409979857	0.608582102206327	0.698192740120834	0.0199385841386724	0.00760679975029567	0.181828359559535	0.599821288293056	0.502443134973191	0.665686504240161	0.0199385841386724	0.134676133892637	0.0244014877074807	0.0620513630404476	-2.00907616568617	0.0330556547117695	0.576812170679504	0.331179491379843	0.923930999845117	1
Merged-chr6-66972473-32	chr6	66972260	66972643	+	22.294687	1.11111111111111e+38	intron (NM_001177560, intron 3 of 4)	intron (NM_001177560, intron 3 of 4)	-64148	NR_040278	320172	Mm.449039	NR_040278	ENSMUSG00000087231	E230016M11Rik	-	RIKEN cDNA E230016M11 gene	ncRNA	1.08267308962524	0.7617176861038	1.088480180098	1.22693540396438	0.784848330793688	1.11318322969525	1.00329478447918	0.990218112265388	1.30985805890895	1.38393279482886	1.14339303278776	1.37929128525405	1.31090555324179	1.60656596120934	1.61637222070272	1.55503184013789	1.65079771493925	1.58470926598743	1.55683233557387	1.6294290464384	1.68392576012696	1.60389898981219	1.69293159490758	1.70894432648364	1.42340298540192	1.78994657168841	1.77785986172656	1.62168227598465	1.55400318225583	1.78210580477492	1.39185295686586	1.39297535448799	1.46429068408694	1.07147639947908	1.17379961071847	0.952032083798216	1.10885038381495	1.38393279482886	1.43017818270993	0.0214827113569462	1	1	-0.220487625642744	0.591932707976821	1
Merged-chr5-65561327-4	chr5	65561253	65561418	+	8.135	1.000000000001e+38	intron (NM_001310618, intron 1 of 4)	RLTR26_Mus|LTR|ERVK	24090	NM_001310619	53323	Mm.319512	NM_016786	ENSMUSG00000029203	Ube2k	AW492011|D5Ertd601e|E2-25k|HIP-2|Hip2|Hypg|Lig	ubiquitin-conjugating enzyme E2K	protein-coding	1.20519789069596	1.02100520133537	0.86619382032866	1.02100520133537	0.429516455891764	0.544722286593575	0.496104039478313	0.288448175604311	0.800203298897239	0.728076202441744	0.916318205716447	0.601375682826066	0.733903681061611	0.690097257777185	1.02131321994474	0.881190014309572	0.953805651081468	0.0244014877074807	0.0326810062159821	0.674323280840426	0.363859968565408	0.136934271755591	0.695581456960563	0.595650206564165	0.553209946324348	0.275430426290908	0.663890664626893	0.728076202441744	0.0381715905868842	0.626264132485689	0.00760679975029567	0.429516455891764	0.599821288293056	0.198829939879819	0.0119850179704641	0.378750102128844	0.134676133892637	0.0244014877074807	0.0620513630404476	-1.55245334018006	0.0219471520169847	0.504429711428117	-0.453881593993689	0.709990485125117	1
Merged-chr18-75456402-4	chr18	75456307	75456507	+	7.235	1.00100011e+33	intron (NM_201354, intron 10 of 11)	intron (NM_201354, intron 10 of 11)	-58238	NR_045879	100038353	Mm.440724	NR_045879	ENSMUSG00000097712	Gm10532	ENSMUSG00000073534	predicted gene 10532	ncRNA	0.649691699734329	0.0199385841386724	0.0199385841386724	0.749906445022613	0.547004231757686	0.00932338409979857	0.496104039478313	0.00932338409979857	0.380760741805146	0.345143858159578	0.715848723966044	0.725543502388253	0.476930721574371	0.0199385841386724	0.646656969855628	0.940168269450045	0.990218112265388	0.671116054284948	0.0326810062159821	0.813925713647552	0.363859968565408	1.11971952608019	0.940168269450045	0.311697443735554	0.553209946324348	0.714973787042936	0.233476267992186	0.895795984206118	0.773895541194003	0.738507822229237	1.21117656431871	0.429516455891764	0.599821288293056	0.547004231757686	0.874300623007196	0.995728266008592	1.10885038381495	0.445515107608653	0.963709968025386	0.172505986174673	0.909549114168761	1	0.949527448376152	0.119736936534826	0.755739118961614
Merged-chr9-37569974-1	chr9	37569924	37570024	+	6.3	100000000000	Intergenic	Intergenic	-17229	NM_022029	64011	Mm.335065	NM_022029	ENSMUSG00000053310	Nrgn	0710001B06Rik|AI838505|NG|NG/RC3|Pss1|R75334|RC3	neurogranin	protein-coding	0.886230710650756	0.219128780590327	0.929923374061988	0.946589731701844	0.345143858159578	0.175207326554884	0.608582102206327	0.288448175604311	0.962306142857875	0.677031219339408	0.134676133892637	0.537159814253894	0.27782012043866	0.484183400254559	0.382157546247578	0.721875856429787	0.812613560554445	0.0244014877074807	0.714973787042936	0.547004231757686	0.00932338409979857	0.00932338409979857	0.266796165266322	0.651291789140854	0.0751560925974782	0.275430426290908	0.736775770878233	0.0940543234666092	0	0.0199385841386724	0.00760679975029567	0.00932338409979857	0.599821288293056	0.42063425769596	0.0119850179704641	0.378750102128844	0.134676133892637	0.445515107608653	0.0620513630404476	-1.61831282694601	0.250671913017348	0.965833088237709	-3.28887546600992	0.0392946864786599	0.522630545413933
Merged-chr1-86168179-1	chr1	86168129	86168229	+	14.3	1e+35	intron (NM_001310702, intron 5 of 24)	ID_B1|SINE|B4	13399	NM_001310702	78795	Mm.379264	NM_027456	ENSMUSG00000062590	Armc9	3830422A13Rik|4831423D23Rik|4930438O05Rik|5730415N24Rik	armadillo repeat containing 9	protein-coding	0.00932338409979857	0.378750102128844	0.0199385841386724	0.0326810062159821	0.215582557560423	0.396730729978452	0.0119850179704641	0.544722286593575	0.0620513630404476	0.0199385841386724	0.00932338409979857	0.00760679975029567	0.599821288293056	0.368794021266208	0.00932338409979857	0.00932338409979857	0.0346659350187712	0.0244014877074807	1.27667393328734	0.00932338409979857	0.363859968565408	0.210208099284808	0.00557651139010016	0.311697443735554	0.0751560925974782	0.0119850179704641	0.00932338409979857	0.00760679975029567	0.429516455891764	0.0199385841386724	0.00760679975029567	0.00932338409979857	0.0820658567978514	0.00932338409979857	0.0119850179704641	0.378750102128844	0.134676133892637	0.0244014877074807	0.553209946324348	3.23656961937478	0.333229548484655	1	0.595616760634001	0.884354606088871	1
Merged-chr4-154554192-1	chr4	154554034	154554351	+	15.9	100000000000	intron (NM_001291026, intron 1 of 16)	intron (NM_001291026, intron 1 of 16)	82175	NR_045643	320939	Mm.436738	NR_045643		5930403L14Rik	-	RIKEN cDNA 5930403L14 gene	ncRNA	1.24603222416981	0.952032083798216	0.689511446852129	1.08721119149195	0.215582557560423	0.598129578195579	0.280811078134363	0.288448175604311	0.962306142857875	0.77830292239274	0.382157546247578	0.443658752143765	0.0119850179704641	0.368794021266208	0.537159814253894	0.233476267992186	0.0346659350187712	0.0244014877074807	0.483066967183316	0.10452291202433	0.857724253110303	0.210208099284808	0.672979446836147	0.311697443735554	0.0751560925974782	0.488507548239177	0.233476267992186	0.161564776243365	0.857724253110303	0.356401851261549	0.42063425769596	0.575365105476118	0.0820658567978514	0.42063425769596	0.0119850179704641	0.378750102128844	0.134676133892637	0.663890664626893	0.0620513630404476	1.05921911342421	0.507393304308247	1	0.42102963798568	0.675707263707294	1
Merged-chr6-128379872-15	chr6	128379736	128380029	+	10.837334	1.00111001011111e+38	exon (NM_027697, exon 2 of 3)	exon (NM_027697, exon 2 of 3)	4372	NM_027697	71149	Mm.483176	NM_027697	ENSMUSG00000079304	4933413G19Rik	-	RIKEN cDNA 4933413G19 gene	protein-coding	0.669614396476654	1.13834892989216	0.929923374061988	0.749906445022613	1.13311248924943	0.649691699734329	1.05960796120883	0.817666023150535	0.718712171071084	1.14245564501804	0.980753577673637	1.0333508237722	0.981838637218912	1.01818514064442	1.09176547641064	1.18677511267004	1.16491530491326	1.33627699609724	1.55683233557387	1.26720226602692	1.09407394354812	1.4649701037498	1.01818514064442	0.818385676318896	1.17547930343137	1.08560394039847	1.1379591563602	1.23646836941154	1.19602257230254	1.26000456316553	1.35237156800881	0.817320365729263	0.766043652318722	0.797005483905279	0.817666023150535	0.844448885499102	0.134676133892637	1.04787554624505	0.553209946324348	0.622763642396863	0.182071854502226	0.902679584137438	0.937438258061672	0.0241636333737864	0.422875256830459
Merged-chr12-31995491-3	chr12	31995391	31995594	+	11.690001	1.000000000001e+23	intron (NM_011158, intron 2 of 10)	intron (NM_011158, intron 2 of 10)	-44957	NM_153198	73389	Mm.390461	NM_153198	ENSMUSG00000002996	Hbp1	1700058O05Rik|BE629963|C330012F01Rik|C86454	high mobility group box transcription factor 1	protein-coding	1.07171809258791	1.02100520133537	0.346312387520258	1.33460119791258	0.215582557560423	0.544722286593575	0.703639608077371	0.00932338409979857	0.800203298897239	0.677031219339408	0.266796165266322	0.443658752143765	0.799340954666359	0.0199385841386724	0.00932338409979857	0.473601024122542	0.0346659350187712	0.0244014877074807	0.0326810062159821	0.547004231757686	0.665686504240161	0.136934271755591	0.0448302579732339	0.0940543234666092	0.0751560925974782	0.488507548239177	0.233476267992186	0.475993829478635	0.34284494388782	1.13697711760503	0.00760679975029567	0.00932338409979857	0.0820658567978514	0.00932338409979857	0.0119850179704641	0.0199385841386724	0.134676133892637	0.0244014877074807	0.0620513630404476	1.77088862335341	0.259997443266696	0.974336610410436	2.77624126037111	0.0548117471409869	0.593770176106564
Merged-chr12-52398095-22	chr12	52397776	52398449	+	55.119999	1.11111111111111e+38	Intergenic	Intergenic	-117965	NM_009706	11855	Mm.35059	NM_009706	ENSMUSG00000035133	Arhgap5	p190-B|p190B	Rho GTPase activating protein 5	protein-coding	0.826403855901872	1.08721119149195	1.03761883466329	0.618664703665152	0.847098531375322	0.911655317890852	0.608582102206327	0.703639608077371	1.3473256029445	1.52010990780134	1.72304035591664	1.59600925204642	1.57610228941152	1.65007173243155	1.76815948391067	1.86114784059699	1.86265592773389	1.71255066022232	1.93928848769829	1.9258184125455	2.00696174159715	2.1798128577942	2.02616796203538	1.99185864277788	2.1064212531847	1.9084530407577	2.0660899740657	2.058960621556	1.98268311548754	1.9728673632409	1.92320457655894	1.03522000394152	1.00410724246612	0.702009168059454	0.924319761803332	0.844448885499102	1.29967280886601	0.791561163439666	0.803558541022243	0.479470015464354	0.118861075908834	0.806565629515811	-0.290233918064473	0.242426996170502	0.876155121372176
Merged-chr3-107578015-5	chr3	107577851	107578153	+	26.577999	1.1111e+10	Intergenic	Intergenic	-17029	NM_007441	11694	Mm.10112	NM_007441	ENSMUSG00000014603	Alx3	-	aristaless-like homeobox 3	protein-coding	0.444517208479669	0.378750102128844	1.16546825570926	0.618664703665152	1.72348013888033	1.59624556489455	1.518741921212	1.76171167594204	0.0620513630404476	0.54881067829073	0.0620513630404476	0.975810253291411	0.0119850179704641	0.368794021266208	0.537159814253894	0.721875856429787	0.911655317890852	0.445515107608653	0.714973787042936	0.00932338409979857	0.363859968565408	0.390170101337298	0.832143282996784	0.68631118947535	0.773022065213594	0.790656152130177	0.444517208479669	0.416396401079672	0.830750958512336	0.544722286593575	0.00760679975029567	0.674323280840426	1.00410724246612	0.42063425769596	0.609261782987858	0.575365105476118	1.10885038381495	1.00387763111604	0.714973787042936	-1.60509773505565	0.19075798064839	0.910889418973598	-0.712107089567645	0.462039300414663	0.98471947057139
Merged-chr13-108215044-6	chr13	108214944	108215154	+	6.566667	1.000000000101e+34	intron (NM_029001, intron 1 of 7)	intron (NM_029001, intron 1 of 7)	645	NM_029001	74559	Mm.286127	NM_029001	ENSMUSG00000021696	Elovl7	9130013K24Rik|AI840082	ELOVL family member 7, elongation of long chain fatty acids (yeast)	protein-coding	1.00329478447918	0.866500022987809	0.929923374061988	1.11318322969525	0.97525666563647	0.837498895275809	1.00329478447918	1.02319159650076	1.11029715505596	0.728076202441744	0.382157546247578	0.785495801427898	0.476930721574371	0.690097257777185	0.873000939784802	0.774582994662855	0.867667461434313	0.671116054284948	0.868702139763776	0.96540310476302	0.896434768971748	0.812613560554445	0.714973787042936	1.088480180098	0.916318205716447	0.790656152130177	0.833553875853566	0.475993829478635	1.07743984822062	1.00329478447918	0.466684697887424	0.674323280840426	1.16188565963996	0.950159764728237	0.943198993840405	0.737991787543057	1.36674146137741	0.791561163439666	0.553209946324348	0.369655567297587	0.60711782897306	1	-0.301705224529798	0.704090567237457	1
Merged-chr19-17342059-6	chr19	17341950	17342146	+	10.13	1.01001e+17	intron (NM_010265, intron 1 of 2)	intron (NM_010265, intron 1 of 2)	-2543	NM_001136484	14537	Mm.244825	NM_010265	ENSMUSG00000038843	Gcnt1	5630400D21Rik|B130048E03|C2 GlcNAcT|C2GNT|IGnT	glucosaminyl (N-acetyl) transferase 1, core 2	protein-coding	1.09176547641064	0.866500022987809	0.558394498995649	1.22693540396438	0.429516455891764	0.396730729978452	0.280811078134363	0.288448175604311	1.16986963819295	1.0202558293221	0.887832516194811	0.826403855901872	0.695581456960563	0.23761812796359	0.844448885499102	0.619142333661017	0.812613560554445	0.0244014877074807	0.0326810062159821	0.466684697887424	0.539528216054417	0.390170101337298	0.695581456960563	0.68631118947535	0.553209946324348	0.671116054284948	0.233476267992186	0.656300997535002	0.580306907225449	0.788304643199328	0.87892440467162	0.34054016877292	1.00410724246612	0.760794236402048	0.75736845669266	0.737991787543057	1.10885038381495	1.23833610186217	1.14028243665707	-0.903200854409572	0.289731412009142	0.9980379609306	0.468007837991154	0.46970251733481	0.985954824571214
Merged-chr14-79280640-19	chr14	79280343	79280921	+	80.999474	1.01000111111111e+36	Intergenic	Intergenic	21003	NM_025427	66214	Mm.29811	NM_025427	ENSMUSG00000022018	Rgcc	1190002H23Rik|Rgc-32|Rgc32	regulator of cell cycle	protein-coding	0.444517208479669	0.607098302841826	0.558394498995649	0.443658752143765	0.429516455891764	0.396730729978452	0.496104039478313	0.990218112265388	0.520946909099747	0.54881067829073	0.81904135850886	0.826403855901872	0.773022065213594	0.558394498995649	1.14799681555904	1.28547057449725	1.32878605223345	1.70326251000203	1.32903992255215	1.3545562765103	1.189603381418	0.654283345820863	1.67537839126966	1.73602811191492	1.61045208802198	2.03451524732368	1.80493364079762	1.63911844023698	1.6294290464384	1.54457136911167	1.51030249799262	2.37200647240397	2.38174611244559	2.19174320878014	2.23637818824568	2.02545114257525	1.9351954158357	1.56027033371098	1.58711770840004	-0.216741281559793	0.711463847333196	1	-0.384256264178662	0.162710833749136	0.812218116386767
Merged-chr2-181663222-24	chr2	181663060	181663672	+	15.90625	1.11011101111111e+38	Intergenic	Intergenic	8274	NM_009236	20672	Mm.264904	NM_009236	ENSMUSG00000046470	Sox18	AI385749|Ra|Ragl	SRY (sex determining region Y)-box 18	protein-coding	1.66598636860065	0.817666023150535	1.48321840050331	1.62783163220628	0.763161002931978	1.13990101322194	1.02100520133537	1.2198211793202	1.52484184625216	1.35187674705874	1.1809073887096	1.25661865654017	1.23156770707452	1.37327613540313	1.2198211793202	1.30985805890895	1.25612927818398	1.55130218768867	1.21759112144339	1.2755527767889	1.69388179044904	1.63996689310377	1.30708240744058	1.52519443787974	1.36577556671184	1.39222443207237	1.39209569357557	1.31253368573774	1.39706979350145	1.20385672786332	1.55169558399122	1.1612724135565	1.27008235255825	0.981838637218912	0.713402746260841	1.01768783355736	0.702009168059454	0.791561163439666	0.963709968025386	0.876974752807895	0.0278370020588053	0.545438349025236	-0.124538201059528	0.698067506586422	1
Merged-chr1-20909666-9	chr1	20909591	20909758	+	10.058889	1.1010000001111e+38	intron (NM_028829, intron 1 of 2)	MIR|SINE|MIR	19052	NM_028829	74229	Mm.40780	NM_028829	ENSMUSG00000025931	Paqr8	1700019B16Rik|3110001D06Rik	progestin and adipoQ receptor family member VIII	protein-coding	0.181828359559535	0.607098302841826	0.86619382032866	0.311697443735554	0.847098531375322	0.396730729978452	0.280811078134363	0.703639608077371	0.520946909099747	0.915922165298707	0.586547526070671	0.17423324912104	0.27782012043866	0.484183400254559	0.967736287836064	0.990218112265388	1.34605879867364	1.08384019721051	1.27667393328734	0.674323280840426	0.995728266008592	0.390170101337298	0.778700079110863	0.818385676318896	1.01818514064442	0.99769731435439	1.1259338315467	0.834401492594468	0.654283345820863	1.20385672786332	0.925626789493564	0.429516455891764	0.599821288293056	0.42063425769596	0.0119850179704641	0.0199385841386724	0.134676133892637	0.0244014877074807	0.0620513630404476	-1.24061101976457	0.0763640939986888	0.722860627855231	0.387794451394227	0.519959096967342	1
Merged-chr10-96587650-3	chr10	96587571	96587748	+	9.423333	1e+19	Intergenic	B3A|SINE|B2	-29342	NM_007569	12226	Mm.23811	NM_007569	ENSMUSG00000036478	Btg1	AI426953|AW546738	B cell translocation gene 1, anti-proliferative	protein-coding	0.493559492711578	0.0199385841386724	0.0199385841386724	0.443658752143765	0.00932338409979857	0.649691699734329	0.280811078134363	0.288448175604311	0.0620513630404476	0.0199385841386724	0.266796165266322	0.601375682826066	0.476930721574371	0.23761812796359	0.537159814253894	0.473601024122542	0.34284494388782	0.0244014877074807	0.0326810062159821	0.00932338409979857	0.603521474845281	0.737991787543057	0.189466840002454	0.763161002931978	0.689511446852129	0.488507548239177	0.00932338409979857	0.475993829478635	0.382157546247578	0.466684697887424	0.102734714849592	0.999260793452567	1.07171809258791	1.16302246043151	1.13357169366333	1.16546825570926	0.134676133892637	0.886230710650756	1.02100520133537	0.511079475187959	0.612939609026123	1	-0.38859786581599	0.607796003641719	1
Merged-chr17-73126551-2	chr17	73126480	73126610	+	6.255	1.00000001e+34	intron (NM_001081071, intron 1 of 5)	intron (NM_001081071, intron 1 of 5)	18560	NM_001177967	225010	Mm.329194	NM_001081071	ENSMUSG00000054469	Lclat1	AI181996|Agpat8|Alcat1|Gm91|Lycat	lysocardiolipin acyltransferase 1	protein-coding	0.725161531189349	0.0199385841386724	0.787223430992218	0.443658752143765	0.215582557560423	0.00932338409979857	0.0119850179704641	0.288448175604311	0.520946909099747	0.345143858159578	0.266796165266322	0.17423324912104	0.0119850179704641	0.0199385841386724	0.68631118947535	0.990218112265388	0.674323280840426	0.760794236402048	0.483066967183316	0.847098531375322	0.00932338409979857	0.390170101337298	0.760794236402048	0.476930721574371	0.916318205716447	0.858093881893908	0.444517208479669	0.714973787042936	0.602526878951387	0.68631118947535	0.544722286593575	0.759925048466671	0.943568732351876	0.672979446836147	0.75736845669266	0.649691699734329	0.134676133892637	0.279567551777268	0.553209946324348	-0.752283790295306	0.334243223143103	1	-0.00655801495072266	1	1
Merged-chr14-7953354-1	chr14	7953304	7953404	+	5.3	1e+26	Intergenic	Intergenic	40828	NM_007870	13421	Mm.272258	NM_007870	ENSMUSG00000025279	Dnase1l3	DNasegamma|Dhp2|Lsd	deoxyribonuclease 1-like 3	protein-coding	0.311697443735554	0.0199385841386724	0.689511446852129	0.0326810062159821	0.429516455891764	0.488507548239177	0.0119850179704641	0.00932338409979857	0.0620513630404476	0.345143858159578	0.382157546247578	0.601375682826066	0.476930721574371	0.0199385841386724	0.0620513630404476	0.233476267992186	0.0346659350187712	0.0244014877074807	0.483066967183316	0.345143858159578	0.00932338409979857	0.00932338409979857	0.00557651139010016	0.595650206564165	0.916318205716447	0.611245272874197	0.567393606745233	0.728076202441744	0	0.0199385841386724	0.00760679975029567	0.00932338409979857	0.0820658567978514	0.598129578195579	0.0119850179704641	0.233476267992186	0.134676133892637	0.445515107608653	0.0620513630404476	-0.309912563095738	1	1	-1.19883387739424	0.430753053883637	0.972907266627915
Merged-chr13-37653393-1	chr13	37653328	37653458	+	6.58	100000000000	Intergenic	Intergenic	-172645	NM_026830	68750	Mm.491109	NM_026830	ENSMUSG00000039087	Rreb1	1110037N09Rik|AA414966|B930013M22Rik	ras responsive element binding protein 1	protein-coding	0.902719936317481	0.378750102128844	0.346312387520258	0.618664703665152	0.00932338409979857	0.396730729978452	0.0119850179704641	0.00932338409979857	0.718712171071084	0.54881067829073	0.382157546247578	0.601375682826066	0.599821288293056	0.484183400254559	0.00932338409979857	0.00932338409979857	0.812613560554445	0.0244014877074807	0.0326810062159821	0.466684697887424	0.00932338409979857	0.00932338409979857	0.00557651139010016	0.00557651139010016	0.0751560925974782	0.275430426290908	0.00932338409979857	0.161564776243365	0.0381715905868842	0.356401851261549	0.00760679975029567	0.181828359559535	0.0820658567978514	0.502443134973191	0.609261782987858	0.378750102128844	0.134676133892637	0.0244014877074807	0.553209946324348	-0.882384060340007	0.827571323099551	1	3.52983670888199	0.212878973003524	0.854401266869236
Merged-chr15-63740760-29	chr15	63740644	63740866	+	13.382758	1.1011101101111e+38	Intergenic	Intergenic	67984	NM_031378	83492	Mm.335619	NM_031378	ENSMUSG00000079025	Gsdmc	Gsdmc1|Mlze	gasdermin C	protein-coding	1.42062119657615	1.41988757508463	1.44371010204211	1.48284674723542	1.34118625436244	1.16609340580455	1.23990749167786	1.32791550984828	1.11029715505596	1.10589563213045	1.15803108832934	0.943198993840405	1.13377798800933	0.93053998031746	1.04156892714728	1.25960467886282	1.14028243665707	0.926143731739316	1.27667393328734	1.09585804958802	0.896434768971748	1.03472877984879	0.846547244821697	0.844448885499102	0.0751560925974782	1.21612915615034	1.10885038381495	1.18325235107737	0.715848723966044	0.68631118947535	0.82095824076528	1.23833610186217	0.599821288293056	1.21833750541257	1.39297535448799	1.28063182166567	0.702009168059454	1.36556536173085	1.41865495934694	-0.321055106506456	0.462363352203098	1	0.743028804555686	0.196916822599774	0.842667090413151
Merged-chr12-54996658-1	chr12	54996608	54996708	+	2.61	1e+24	Intergenic	Intergenic	-10322	NM_013815	217578	Mm.479583	NM_013815	ENSMUSG00000035021	Baz1a	Acf1|B930060C03|BC065123|Gtl5|Wcrf180|cbp146	bromodomain adjacent to zinc finger domain 1A	protein-coding	0.311697443735554	0.0199385841386724	0.0199385841386724	0.0326810062159821	0.215582557560423	0.00932338409979857	0.0119850179704641	0.288448175604311	0.0620513630404476	0.0199385841386724	0.00932338409979857	0.00760679975029567	0.0119850179704641	0.0199385841386724	0.00932338409979857	0.00932338409979857	0.0346659350187712	0.0244014877074807	0.0326810062159821	0.00932338409979857	0.00932338409979857	0.00932338409979857	0.00557651139010016	0.0940543234666092	0.0751560925974782	0.0119850179704641	0.00932338409979857	0.215582557560423	0.830750958512336	0.0199385841386724	0.00760679975029567	0.674323280840426	0.0820658567978514	0.641391693778915	0.665686504240161	0.903282528308353	0.134676133892637	0.0244014877074807	0.553209946324348	0	1	1	2.58645177728497	0.244947975097972	0.878645313796791
Merged-chr4-21674209-11	chr4	21673985	21674357	+	10.762727	1.0100010001e+21	Intergenic	Intergenic	11792	NM_001080771	230025	Mm.208541	NM_001080771	ENSMUSG00000040478	Prdm13	-	PR domain containing 13	protein-coding	1.00329478447918	0.817666023150535	0.558394498995649	0.906498325951833	0.215582557560423	0.837498895275809	0.860924028171202	0.00932338409979857	0.962306142857875	1.0202558293221	1.01524418236623	0.725543502388253	0.830416788118477	1.09407394354812	0.897171182441964	0.940168269450045	0.674323280840426	1.08384019721051	1.15065410399229	0.813925713647552	0.995728266008592	0.737991787543057	0.672979446836147	1.09947747259935	0.773022065213594	0.790656152130177	0.96540310476302	0.82095824076528	0.830750958512336	0.941952633185069	0.702009168059454	1.25878302176488	1.30121694540262	1.29818475984838	1.43608254993837	1.42340298540192	1.2172993382192	1.51404849690267	1.52348469874266	0.147756595647487	0.797610859893073	1	-0.0480806403160613	1	1
Merged-chr4-88574031-1	chr4	88573981	88574081	+	4.34	1e+26	Intergenic	Lx8b|LINE|L1	-2233	NM_206975	404549	Mm.377947	NM_206975	ENSMUSG00000095896	Ifna14	OTTMUSG00000007662	interferon alpha 14	protein-coding	0.00932338409979857	0.695581456960563	0.346312387520258	0.0326810062159821	0.00932338409979857	0.175207326554884	0.0119850179704641	0.00932338409979857	0.718712171071084	0.54881067829073	0.382157546247578	0.00760679975029567	0.599821288293056	0.690097257777185	0.00932338409979857	0.233476267992186	0.674323280840426	0.0244014877074807	0.0326810062159821	0.515058749299267	0.466684697887424	0.812613560554445	0.0448302579732339	0.0940543234666092	0.0751560925974782	0.488507548239177	0.134676133892637	0.656300997535002	0.00557651139010016	0.356401851261549	0.175207326554884	0.181828359559535	0.599821288293056	0.502443134973191	0.544722286593575	0.0199385841386724	0.134676133892637	0.0244014877074807	0.0620513630404476	1.67705769932194	0.196088110176519	0.918745436401121	1.58633485993233	0.365408754787697	0.943386355218153
Merged-chr13-32344128-3	chr13	32344048	32344209	+	6.883333	1e+19	Intergenic	RMER6C|LTR|ERVK	-5584	NM_146041	218138	Mm.247143	NM_146041	ENSMUSG00000038372	Gmds	BC031788|C87208	GDP-mannose 4, 6-dehydratase	protein-coding	0.00932338409979857	0.378750102128844	0.0199385841386724	0.0326810062159821	0.00932338409979857	0.396730729978452	0.0119850179704641	0.288448175604311	0.0620513630404476	0.0199385841386724	0.134676133892637	0.443658752143765	0.476930721574371	0.368794021266208	0.382157546247578	0.473601024122542	0.0346659350187712	0.0244014877074807	0.0326810062159821	0.00932338409979857	0.00932338409979857	0.00932338409979857	0.586547526070671	0.476930721574371	0.0751560925974782	0.275430426290908	0.233476267992186	0.00760679975029567	0.0381715905868842	0.0199385841386724	0.00760679975029567	0.788304643199328	0.847098531375322	0.817666023150535	1.0623494248193	1.12569291433794	0.702009168059454	1.23833610186217	0.963709968025386	-3.62273726197323	0.187195876221837	0.905580336663875	-2.09718954189765	0.192774271213133	0.837715013593333
Merged-chr9-58275379-42	chr9	58275116	58275835	+	58.470238	1.11111111111111e+38	Intergenic	Intergenic	22311	NM_026942	69106	Mm.216502	NM_026942	ENSMUSG00000032333	Stoml1	1810015E19Rik|AI847431|SLP1|STORP|UNC24|WPB72	stomatin-like 1	protein-coding	2.06232623433747	1.97229870496171	2.06622454606844	2.05901613445916	1.98630305904506	1.92317370039407	2.09124589321445	1.63485845443245	1.83889398087448	1.75751733416145	2.06876276646012	2.02319824051432	1.99500187057269	1.9595380779339	1.86846401240594	1.60805836782456	1.82199226066952	1.83497766115013	1.73317363734082	1.90822507587287	1.81483684886204	1.63996689310377	1.71523227169005	1.72853727368287	1.47752202606954	1.55892138568766	1.73844615191367	1.74395532225086	1.55683233557387	1.53337730395858	1.57558000538238	1.97695028232319	1.97583895807086	1.89645024706349	1.83311977128018	1.91526511034355	1.97213829862026	2.17718847785568	2.20769035138891	-0.0386456466394112	0.922482147565238	1	-0.232651997117592	0.492297646922097	0.993981115143192
Merged-chr5-14845071-3	chr5	14845018	14845127	+	6.76	1.00001e+33	intron (NM_011995, intron 22 of 24)	B3A|SINE|B2	69817	NM_198666	381714	Mm.368256	NM_198666	ENSMUSG00000033219	Gm9758	ENSMUSG00000033219	predicted gene 9758	protein-coding	0.649691699734329	0.378750102128844	0.346312387520258	0.618664703665152	0.429516455891764	0.976334061146363	0.496104039478313	0.914979153232913	0.520946909099747	0.846547244821697	0.134676133892637	0.443658752143765	0.476930721574371	0.558394498995649	0.382157546247578	0.721875856429787	0.0346659350187712	0.0244014877074807	0.714973787042936	0.515058749299267	0.539528216054417	1.08062619304267	0.65260339228053	0.0940543234666092	0.773022065213594	0.922034552850826	0.736775770878233	0.416396401079672	0.554137129868567	0.544722286593575	0.265548524140211	0.715848723966044	0.0820658567978514	0.198829939879819	0.0119850179704641	0.0199385841386724	0.134676133892637	0.663890664626893	0.0620513630404476	1.36126553481872	0.159251204291943	0.866398943061595	-0.0387460233295393	1	1
Merged-chr7-117453530-1	chr7	117453480	117453580	+	8.61	1000	intron (NM_175645, intron 1 of 11)	intron (NM_175645, intron 1 of 11)	72551	NM_175645	233781	Mm.461427	NM_175645	ENSMUSG00000030657	Xylt1	8030490L12	xylosyltransferase 1	protein-coding	0.00932338409979857	0.607098302841826	0.0199385841386724	0.0326810062159821	0.00932338409979857	0.175207326554884	0.0119850179704641	0.00932338409979857	0.520946909099747	0.0199385841386724	0.00932338409979857	0.443658752143765	0.27782012043866	0.0199385841386724	0.165793864884208	0.00932338409979857	0.0346659350187712	0.0244014877074807	0.483066967183316	0.00932338409979857	0.00932338409979857	0.00932338409979857	0.445515107608653	0.00557651139010016	0.0751560925974782	0.714973787042936	0.00932338409979857	0.0940543234666092	0.00557651139010016	0.0199385841386724	0.175207326554884	0.871747970656435	0.599821288293056	0.725543502388253	0.874300623007196	0.844448885499102	0.9544151941059	1.21488645200369	1.17493255926137	-1.91961914679604	0.999999999999998	1	-0.550364735896293	0.999935874680471	1
Merged-chr8-115269765-20	chr8	115269624	115269983	+	18.276001	1.1101001000111e+38	intron (NM_019573, intron 8 of 8)	intron (NM_019573, intron 8 of 8)	437091	NM_001025577	17132	Mm.275549	NM_001025577		Maf	2810401A20Rik|A230108G15Rik|AW047063|c-maf	avian musculoaponeurotic fibrosarcoma (v-maf) AS42 oncogene homolog	protein-coding	1.11029715505596	1.1886729963771	1.39927215292558	0.946589731701844	1.17004358758508	1.2169187020829	1.39601277158692	1.11615483013355	1.39884744600486	1.51149678003442	1.67167573538253	1.52191073206223	1.73242568729952	1.65773428690128	1.2198211793202	1.18677511267004	1.2755527767889	1.41003115504987	1.15065410399229	1.28947617516922	1.05930561442089	1.18760272098196	0.586547526070671	1.07171809258791	0.916318205716447	0.97525666563647	0.917344771443528	0.975532487933986	0.773895541194003	1.06602906180811	1.12705277484043	0.429516455891764	0.847098531375322	0.42063425769596	0.34284494388782	0.0199385841386724	0.134676133892637	1.0267787802986	0.553209946324348	0.0207762012933993	1	1	0.557529005703693	0.370856272039451	0.947472712556931
Merged-chr7-49315310-29	chr7	49315084	49315687	+	23.590345	1.11111011111111e+38	intron (NM_175272, intron 1 of 37)	intron (NM_175272, intron 1 of 37)	69196	NM_175272	78286	Mm.333881	NM_175272	ENSMUSG00000052512	Nav2	5330421F07Rik|AU067780|BQ960892|HELAD1|POMFIL2|RAINB1|RAINB2|Unc53H2|mKIAA3015	neuron navigator 2	protein-coding	0.649691699734329	0.607098302841826	0.558394498995649	0.749906445022613	0.641391693778915	0.396730729978452	0.496104039478313	0.817666023150535	1.16986963819295	0.77830292239274	1.02516711725946	1.0333508237722	0.476930721574371	0.86619382032866	1.5231259628258	1.21644892373643	1.49583803522962	1.46950463427907	1.37666323739389	1.23692304175878	1.09407394354812	1.42765173458972	1.63408193931181	1.46027616724508	1.42340298540192	1.69578813914856	1.5567263481577	1.41275035259796	1.41128996533599	1.48130589056259	1.58352528788548	1.52386366353004	1.49972123238704	1.88690608225032	1.86265592773389	1.88490016959411	1.86732184842225	1.40518439523141	1.44207701228435	-0.456827658972655	0.248165989651277	0.963533673813557	-0.247826955903796	0.51267860749293	1
Merged-chr5-52135608-3	chr5	52135522	52135680	+	7.216667	1e+19	TTS (NR_105845)	TTS (NR_105845)	416	NR_105845	102466648		NR_105845	ENSMUSG00000098726	Mir6417	Gm27334|mmu-mir-6417	microRNA 6417	ncRNA	0.311697443735554	0.0199385841386724	0.0199385841386724	0.618664703665152	0.102734714849592	0.00932338409979857	0.0119850179704641	0.150258427120233	0.0620513630404476	0.0199385841386724	0.34284494388782	0.17423324912104	0.599821288293056	0.0199385841386724	0.00932338409979857	0.233476267992186	0.0346659350187712	0.0244014877074807	0.483066967183316	0.345143858159578	0.773022065213594	0.00932338409979857	0.34284494388782	0.0199385841386724	0.0751560925974782	0.0119850179704641	0.00932338409979857	0.635428972424303	0.34284494388782	0.788304643199328	0.00760679975029567	0.788304643199328	0.847098531375322	1.09278197907644	1.04375601398514	1.03761883466329	0.702009168059454	0.663890664626893	0.553209946324348	2.38243414216505	0.256358781810103	0.972449717964541	1.46171223456313	0.188757756778877	0.834362126078359
Merged-chr1-134597762-4	chr1	134597679	134597850	+	7.4325	1.1000101e+16	intron (NM_152895, intron 7 of 26)	intron (NM_152895, intron 7 of 26)	37586	NM_152895	75605	Mm.28995	NM_152895		Kdm5b	2010009J12Rik|2210016I17Rik|AW556288|D1Ertd202e|Jarid1b|PLU-1|PUT1|Plu1|RBBP2H1A|Rb-Bp2|mKIAA4034	lysine (K)-specific demethylase 5B	protein-coding	0.846547244821697	1.13834892989216	0.929923374061988	0.0326810062159821	0.991110350834824	0.886893833111307	0.833553875853566	0.990218112265388	0.0620513630404476	0.0199385841386724	0.946589731701844	0.601375682826066	0.695581456960563	1.07217763234639	0.00932338409979857	0.473601024122542	0.0346659350187712	0.445515107608653	0.483066967183316	0.65260339228053	0.00932338409979857	0.654283345820863	0.266796165266322	0.311697443735554	0.0751560925974782	0.488507548239177	0.233476267992186	0.608582102206327	0.602526878951387	0.356401851261549	0.00760679975029567	0.181828359559535	0.0820658567978514	0.00932338409979857	0.0119850179704641	0.0199385841386724	0.134676133892637	0.0244014877074807	0.553209946324348	1.72372834273796	0.295590857587922	1	0.957633706428497	0.397409732653396	0.958797172359596
Merged-chr7-45331751-1	chr7	45331701	45331801	+	3.15	1e+24	intron (NM_175130, intron 2 of 24)	B3|SINE|B2	2029	NM_175130	68667	Mm.439890	NM_175130	ENSMUSG00000038260	Trpm4	1110030C19Rik|AW047689|LTRPC4|LTrpC-4|TRPM4B	transient receptor potential cation channel, subfamily M, member 4	protein-coding	0.00932338409979857	0.0199385841386724	0.0199385841386724	0.0326810062159821	0.00932338409979857	0.00932338409979857	0.0119850179704641	0.00932338409979857	0.718712171071084	0.345143858159578	0.00932338409979857	0.0540990347892632	0.0119850179704641	0.0199385841386724	0.00932338409979857	0.00932338409979857	0.0346659350187712	0.671116054284948	0.0326810062159821	0.345143858159578	0.155210339898552	0.496104039478313	0.00557651139010016	0.311697443735554	0.0751560925974782	0.0119850179704641	0.00932338409979857	0.00760679975029567	0.950159764728237	0.233476267992186	0.42063425769596	0.0751560925974782	0.599821288293056	0.502443134973191	0.466684697887424	0.844448885499102	0.544722286593575	0.0244014877074807	0.0620513630404476	3.98505597747842	0.103710419084264	0.782605491222644	2.32236302134149	0.121885356114719	0.759032605117757
Merged-chr2-6432463-1	chr2	6432400	6432526	+	6.85	100000000000	intron (NM_181399, intron 13 of 13)	intron (NM_181399, intron 13 of 13)	79727	NM_181399	98910	Mm.40673	NM_181399	ENSMUSG00000039046	Usp6nl	AI316785|RNTRE|TRE2NL|mKIAA0019	USP6 N-terminal like	protein-coding	0.922034552850826	1.02100520133537	0.346312387520258	0.946589731701844	0.429516455891764	0.175207326554884	0.496104039478313	0.288448175604311	0.380760741805146	0.728076202441744	0.266796165266322	0.443658752143765	0.0119850179704641	0.0199385841386724	0.165793864884208	0.233476267992186	0.0346659350187712	0.581574354495984	0.0326810062159821	0.00932338409979857	0.466684697887424	0.210208099284808	0.00557651139010016	0.00557651139010016	0.0751560925974782	0.0119850179704641	0.00932338409979857	0.0326810062159821	0.141598907722678	0.0199385841386724	0.378750102128844	0.181828359559535	0.0820658567978514	0.34284494388782	0.0119850179704641	0.0199385841386724	0.134676133892637	0.0244014877074807	0.0620513630404476	0.909894532521278	0.766828429761088	1	4.03298721855254	0.143498056266178	0.787706866412935
Merged-chr7-45561439-25	chr7	45561315	45561717	+	14.8596	1.0001001101011e+38	intron (NM_025330, intron 5 of 8)	B3|SINE|B2	6588	NM_025330	66065	Mm.285710	NM_025330	ENSMUSG00000030825	Hsd17b14	0610039E24Rik|Dhrs10|retSDR3	hydroxysteroid (17-beta) dehydrogenase 14	protein-coding	1.29967280886601	1.34378531966641	1.23628853680446	1.33460119791258	1.25681345607224	1.13990101322194	0.940168269450045	1.05417733121464	1.04122270995745	1.18222324379602	1.11689374652139	1.15576865298072	1.0584739076696	0.93053998031746	1.05889754106211	1.29707438944982	0.911655317890852	1.00547527472388	0.868702139763776	1.13357169366333	1.28402887477488	1.17096848776158	1.2184922109677	1.14245564501804	1.10280875467322	1.06449954215081	0.96540310476302	1.07460579512202	1.04953763214139	0.911002645417026	1.05268715066208	1.50720387916294	1.11643916275318	1.41462579902061	1.33108645514298	1.56546543592822	1.58431042430996	1.65126378063994	1.69398905237671	0.284739819965929	0.519223150863863	1	-0.429273925460513	0.28039300398035	0.901523868827769
Merged-chr15-6874797-16	chr15	6874714	6874897	+	8.65	1.000100010011e+38	promoter-TSS (NM_011019)	promoter-TSS (NM_011019)	-492	NM_001310469	18414	Mm.10760	NM_011019	ENSMUSG00000022146	Osmr	OSMRB	oncostatin M receptor	protein-coding	1.14610346028795	0.952032083798216	1.03761883466329	1.26578926440312	0.800203298897239	0.99297781084976	1.02100520133537	0.288448175604311	0.0620513630404476	1.0202558293221	0.789626183028141	0.725543502388253	0.934642737246235	0.690097257777185	0.897171182441964	1.0106032031535	0.812613560554445	0.671116054284948	0.984155688648163	0.96540310476302	0.716946877958694	0.871747970656435	0.951646797148628	0.942643353347282	0.916318205716447	0.947100187257288	1.10885038381495	0.770035090481855	0.554137129868567	1.06602906180811	0.34054016877292	1.03522000394152	1.20198598383086	0.641391693778915	0.817666023150535	0.903282528308353	1.2172993382192	1.34118625436244	0.963709968025386	0.0764850484549666	1	1	-0.66067156566803	0.327910269218866	0.930393354798321
Merged-chr11-102625122-1	chr11	102625072	102625172	+	4.66	1e+25	promoter-TSS (NR_033474)	promoter-TSS (NR_033474)	-706	NR_033474	77132	Mm.194729	NR_033474		2810433D01Rik	-	RIKEN cDNA 2810433D01 gene	ncRNA	0.00932338409979857	0.0199385841386724	0.0199385841386724	0.0326810062159821	0.00932338409979857	0.00932338409979857	0.0119850179704641	0.00932338409979857	0.380760741805146	0.0199385841386724	0.134676133892637	0.00760679975029567	0.0119850179704641	0.0199385841386724	0.0620513630404476	0.00932338409979857	0.0346659350187712	0.0244014877074807	0.0326810062159821	0.00932338409979857	0.248102357303642	0.00932338409979857	0.00557651139010016	0.0940543234666092	0.0751560925974782	0.0119850179704641	0.00932338409979857	0.00760679975029567	0.0381715905868842	0.0199385841386724	0.87892440467162	0.00932338409979857	0.0820658567978514	0.42063425769596	0.0119850179704641	0.0199385841386724	0.134676133892637	0.0244014877074807	0.0620513630404476	0.925392350309429	0.999999999999999	1	2.64662983637073	0.203043764495537	0.848655488970827
Merged-chr16-32134820-1	chr16	32134770	32134870	+	10.8	1e+35	Intergenic	B1_Mus2|SINE|Alu	30656	NM_146069	224109	Mm.33498	NM_146069	ENSMUSG00000052384	Nrros	E430025L02Rik|Lrcc33|Lrrc33	negative regulator of reactive oxygen species	protein-coding	0.00932338409979857	0.219128780590327	0.0199385841386724	0.0326810062159821	0.641391693778915	0.00932338409979857	0.0119850179704641	0.00932338409979857	0.0620513630404476	0.0199385841386724	0.00932338409979857	0.00760679975029567	0.0119850179704641	0.0199385841386724	0.00932338409979857	0.00932338409979857	0.674323280840426	0.0244014877074807	1.15065410399229	0.00932338409979857	0.00932338409979857	0.00932338409979857	0.0448302579732339	0.0940543234666092	0.0751560925974782	0.275430426290908	0.00932338409979857	0.00760679975029567	0.084837502437866	0.0199385841386724	0.00760679975029567	0.00932338409979857	0.0820658567978514	0.0900713481469922	0.0119850179704641	0.0199385841386724	0.134676133892637	0.0244014877074807	0.0620513630404476	-3.097185028602	0.429995672197141	1	0.0756190094490536	1	1
Merged-chr5-105453731-1	chr5	105453665	105453798	+	2.61	1e+24	intron (NM_001033550, intron 1 of 4)	intron (NM_001033550, intron 1 of 4)	37956	NM_001033550	433926	Mm.439781	NM_001033550		Lrrc8b	R75581|Ta-lrrp|mKIAA0231	leucine rich repeat containing 8 family, member B	protein-coding	0.00932338409979857	0.0199385841386724	0.0199385841386724	0.0326810062159821	0.00932338409979857	0.00932338409979857	0.0119850179704641	0.00932338409979857	0.0620513630404476	0.0199385841386724	0.134676133892637	0.443658752143765	0.476930721574371	0.0199385841386724	0.165793864884208	0.00932338409979857	0.0346659350187712	0.0244014877074807	0.483066967183316	0.181828359559535	0.363859968565408	0.00932338409979857	0.189466840002454	0.00557651139010016	0.0751560925974782	0.0119850179704641	0.00932338409979857	0.00760679975029567	0.830750958512336	0.0199385841386724	0.0751560925974782	0.0751560925974782	0.599821288293056	0.198829939879819	0.0119850179704641	0.0199385841386724	0.134676133892637	0.445515107608653	0.0620513630404476	1.24203114098843	0.702172579868911	1	2.04285499827409	0.247657242554999	0.881106428346222
Merged-chr8-128516982-17	chr8	128516903	128517076	+	10.512941	1.10010011011111e+38	Intergenic	Intergenic	157748	NR_035436	100316680		NR_035436	ENSMUSG00000084523	Mir1903	Mirn1903|mmu-mir-1903	microRNA 1903	ncRNA	0.778700079110863	0.991110350834824	1.12705277484043	0.857724253110303	0.672979446836147	0.787223430992218	1.07991274878452	0.544722286593575	1.26645595756359	1.38393279482886	0.877441655629133	1.0333508237722	1.18237605245038	1.04432139495427	1.17435850179786	1.18677511267004	1.31090555324179	1.14271974647034	0.984155688648163	0.922034552850826	0.665686504240161	0.983215822069935	0.996603363576903	0.874300623007196	1.17547930343137	1.02000866306314	1.10885038381495	0.956729007605235	1.02131321994474	0.544722286593575	0.87892440467162	0.181828359559535	0.599821288293056	0.547004231757686	0.789155114051961	0.378750102128844	1.04706423553067	0.0244014877074807	0.553209946324348	-1.02321834128494	0.0318952486150893	0.570419696486392	-0.237543623670329	0.518515986535868	1
Merged-chr17-25828342-4	chr17	25828196	25828519	+	8.1425	1.01001000001e+30	promoter-TSS (NM_028101)	promoter-TSS (NM_028101)	-686	NM_028101	72106	Mm.277599	NM_028101	ENSMUSG00000025736	Jmjd8	2610003J06Rik	jumonji domain containing 8	protein-coding	0.00932338409979857	0.991110350834824	0.86619382032866	0.0326810062159821	0.897171182441964	0.175207326554884	0.608582102206327	1.05417733121464	0.0620513630404476	0.77830292239274	0.760794236402048	0.443658752143765	0.27782012043866	0.558394498995649	0.873000939784802	0.721875856429787	0.0346659350187712	1.24940932561466	0.714973787042936	1.00237456840858	0.363859968565408	0.54881067829073	1.29060391602035	0.897171182441964	0.553209946324348	1.17236841199546	0.864452914716595	0.783848816733813	0.715848723966044	0.87261066058355	1.03785549481834	1.11166789793093	1.00410724246612	0.933325158385489	1.12439103668407	1.03761883466329	0.702009168059454	1.04787554624505	1.06918086986894	0.407091444833583	0.700433557091026	1	-0.597207981328808	0.391313461909239	0.955750018411741
Merged-chr5-72815948-25	chr5	72815851	72816052	+	12.9892	1.11011011101111e+38	intron (NM_013689, intron 3 of 17)	intron (NM_013689, intron 3 of 17)	52497	NM_001113461	21682	Mm.319581	NM_013689	ENSMUSG00000029217	Tec	-	tec protein tyrosine kinase	protein-coding	0.582922620780328	0.607098302841826	0.86619382032866	0.618664703665152	1.00410724246612	0.544722286593575	1.15712488877031	0.817666023150535	0.858756164994939	1.31839165179046	1.088480180098	1.08905205833636	1.0584739076696	1.2127362566718	1.1992707676709	1.0106032031535	1.2127362566718	1.41003115504987	1.15065410399229	1.38879166198163	1.189603381418	1.15332535550558	1.31253368573774	1.07171809258791	1.29197033152576	0.922034552850826	0.917344771443528	1.12724471410264	1.13293007290015	1.11643916275318	1.25600593361122	0.999260793452567	1.00410724246612	1.12947797564218	0.924319761803332	1.29913177799979	1.51265830831652	1.45319463524403	1.43017818270993	0.489697963431339	0.300443137862555	1	-0.241396330750563	0.529210437870204	1
Merged-chr11-58307834-39	chr11	58307453	58308094	+	29.382307	1.11111111111111e+38	intron (NM_182996, intron 2 of 11)	intron (NM_182996, intron 2 of 11)	704	NM_001040686	103836	Mm.41440	NM_182996	ENSMUSG00000037243	Zfp692	AI746306|AI839920|Zfp692-ps|Znf692	zinc finger protein 692	protein-coding	1.69316648702543	1.67364285743347	1.86870696611065	1.67364285743347	1.79791426737933	1.51706557326852	1.59001385531989	1.68522392423622	1.3473256029445	1.67810630501108	1.61271999499515	1.61481900687796	1.60009321099165	1.30691142574171	1.65996581614723	1.60805836782456	1.65079771493925	1.74669702804186	1.68836158618109	1.56608332688365	1.53652339833767	1.57076660684804	1.68765811365931	1.70894432648364	1.55622238905962	1.50125759673454	1.59171875298116	1.5484550538775	1.55683233557387	1.4698458099187	1.51615939350189	1.59785482251002	1.53089129136282	1.68775518368904	1.61235171613938	1.73317363734082	1.76494692966859	1.81581524352293	1.83311977128018	-0.32231768260259	0.311530660298079	1	-0.524721148858084	0.0553699666105822	0.595713353594573
Merged-chr4-119286535-5	chr4	119286473	119286598	+	5.612	1e+30	intron (NM_011732, intron 2 of 7)	intron (NM_011732, intron 2 of 7)	7978	NM_011732	22608	Mm.258204	NM_011732	ENSMUSG00000028639	Ybx1	1700102N10Rik|C79409|EF1A|MSY1|Nsep1|YB-1|dbpB|mYB-1a	Y box protein 1	protein-coding	0.582922620780328	0.0199385841386724	0.787223430992218	0.618664703665152	0.922034552850826	0.649691699734329	0.663890664626893	1.11615483013355	0.520946909099747	0.0199385841386724	0.760794236402048	0.826403855901872	0.599821288293056	0.368794021266208	0.537159814253894	0.774582994662855	0.473601024122542	0.817320365729263	0.483066967183316	0.715848723966044	0.896434768971748	0.00932338409979857	0.778700079110863	0.476930721574371	0.553209946324348	0.275430426290908	0.736775770878233	0.608582102206327	0.429516455891764	0.626264132485689	0.42063425769596	0.674323280840426	0.0820658567978514	0.877441655629133	0.34284494388782	0.693138471498439	0.702009168059454	0.952032083798216	1.06918086986894	0.412055197657787	0.684814638685538	1	-0.162528843526232	0.938840600777737	1
Merged-chr1-96864311-1	chr1	96864261	96864361	+	7.43	1000000000000	intron (NM_172658, intron 2 of 12)	ID_B1|SINE|B4	-6815	NR_131964	329217	Mm.108566	NR_131964		Panct2	9530060I07|EG329217|Gm5101	pluripotency-associated noncoding transcript 2	ncRNA	0.311697443735554	0.0199385841386724	0.0199385841386724	0.443658752143765	0.00932338409979857	0.396730729978452	0.496104039478313	0.00932338409979857	0.718712171071084	0.973675400771864	0.34284494388782	0.00760679975029567	0.476930721574371	0.368794021266208	0.00932338409979857	0.721875856429787	0.473601024122542	0.0244014877074807	0.0326810062159821	0.416396401079672	0.00932338409979857	0.390170101337298	0.189466840002454	0.68631118947535	0.0751560925974782	0.161564776243365	0.444517208479669	0.0940543234666092	0	0.0199385841386724	0.42063425769596	0.0751560925974782	0.445515107608653	0.00932338409979857	0.34284494388782	0.0199385841386724	0.134676133892637	0.0244014877074807	0.0620513630404476	-0.438025322743942	0.837859537250583	1	-1.21542241744582	0.521621847075623	1
Merged-chr13-59675715-46	chr13	59675352	59676017	+	24.178261	1.11011111111111e+38	promoter-TSS (NM_027307)	promoter-TSS (NM_027307)	100	NM_001035122	105348	Mm.171335	NM_027307	ENSMUSG00000021556	Golm1	2310001L02Rik|AW125446|D030064E01Rik|GP73|Golph2|PSEC0257	golgi membrane protein 1	protein-coding	1.79233370168619	1.23030280640527	1.76822553900863	1.78600481023604	1.49187027877254	1.57153502353661	1.56184047358681	1.43065759212837	1.7888580969195	1.51149678003442	1.55592704469506	1.59600925204642	1.55622238905962	1.49210123947346	1.78204774111144	1.55503184013789	1.75758734084346	1.49857521587903	1.52542698717963	1.68243122524308	1.52437507452652	1.52172230530013	1.69044712071091	1.70894432648364	1.70282182454449	1.55892138568766	1.81556944848367	1.60990590605566	1.67441512423729	1.46027616724508	1.62855765575658	1.73530525728882	1.74842549657946	1.69591281782007	1.66698730953343	1.66698730953343	1.4698458099187	1.81738508136578	1.70878795783001	-0.426515558982879	0.223382707244806	0.937684686051466	-0.38035841737367	0.129007348296435	0.768764922708315
Merged-chr5-89147535-41	chr5	89147053	89147847	+	41.925365	1.11111111111111e+38	intron (NM_001197147, intron 12 of 25)	intron (NM_001197147, intron 12 of 25)	260190	NM_018760	54403	Mm.41044	NM_018760	ENSMUSG00000060961	Slc4a4	AI835705|NBC|NBC1	solute carrier family 4 (anion exchanger), member 4	protein-coding	1.78845167721936	1.9367923403693	1.58678224197158	1.67364285743347	1.17004358758508	1.26457769431974	1.34627706465885	0.817666023150535	2.23853563163795	2.31880017688381	1.80868423635553	1.84729569191154	1.98419804162731	1.69870053135391	1.91157187609679	2.27172771207361	2.07255397418586	1.91106271961919	2.09289757705416	1.89857137995462	1.92067931928662	1.80413296688115	1.71928282692151	1.92473594381353	1.85207738446324	1.73099797525025	1.90835449811361	1.56517771808156	1.82268780928261	1.87917879170068	1.73335220124439	1.14914913556406	0.0820658567978514	0.950159764728237	0.924319761803332	0.903282528308353	0.134676133892637	0.445515107608653	0.553209946324348	-0.86489094901725	0.00998869665969577	0.374369442574884	-0.380772128287877	0.163541678002921	0.813433158184166
Merged-chr5-107109452-1	chr5	107109402	107109502	+	5.23	1e+38	3' UTR (NM_011578, exon 17 of 17)	3' UTR (NM_011578, exon 17 of 17)	144891	NM_001271566	12545	Mm.20842	NM_009863	ENSMUSG00000029283	Cdc7	AI597260|Cdc7l1|muCdc7	cell division cycle 7 (S. cerevisiae)	protein-coding	0.00932338409979857	0.0199385841386724	0.0199385841386724	0.0326810062159821	0.00932338409979857	0.00932338409979857	0.0119850179704641	0.00932338409979857	0.0620513630404476	0.0199385841386724	0.134676133892637	0.0540990347892632	0.0119850179704641	0.0199385841386724	0.873000939784802	0.00932338409979857	0.0346659350187712	0.671116054284948	0.0326810062159821	0.00932338409979857	0.0620513630404476	0.390170101337298	0.189466840002454	0.311697443735554	0.553209946324348	0.0119850179704641	0.567393606745233	0.00760679975029567	0.382157546247578	0.0199385841386724	0.598683470498043	0.00932338409979857	0.0820658567978514	0.547004231757686	0.34284494388782	0.0199385841386724	0.134676133892637	0.445515107608653	0.0620513630404476	-1.14712553611845	0.595813490185336	1	0.426956793609075	0.945500744840784	1
Merged-chr1-186729001-18	chr1	186728902	186729123	+	10.595	1.0011000000111e+38	intron (NM_026041, intron 4 of 4)	ORR1B1|LTR|ERVL-MaLR	20346	NM_026041	67223	Mm.289841	NM_026041	ENSMUSG00000001305	Rrp15	2810430M08Rik|5430437H21Rik	ribosomal RNA processing 15 homolog (S. cerevisiae)	protein-coding	0.846547244821697	0.952032083798216	1.12705277484043	0.749906445022613	1.49187027877254	1.40141709759577	1.32516024583472	1.73782148813973	0.520946909099747	0.846547244821697	0.877441655629133	0.826403855901872	0.934642737246235	1.19602257230254	1.00410724246612	0.881190014309572	0.674323280840426	0.817320365729263	1.21759112144339	0.832143282996784	0.995728266008592	0.927571545809102	0.695581456960563	0.874300623007196	1.01818514064442	0.858093881893908	1.04060901440819	0.895795984206118	0.654283345820863	1.03522000394152	1.09354733214563	0.575365105476118	1.00410724246612	0.877441655629133	0.75736845669266	1.03761883466329	0.9544151941059	1.15972663651665	1.14028243665707	0.243258756841533	0.635200945595039	1	0.505244314317977	0.393463588672978	0.956999406132715
Merged-chr18-47862856-5	chr18	47862759	47862922	+	7.858	1.000000110001e+34	Intergenic	Intergenic	-60001	NR_045404	414127	Mm.450768	NR_045404		G630055G22Rik	-	RIKEN cDNA G630055G22 gene	ncRNA	0.68631118947535	0.917344771443528	0.346312387520258	0.857724253110303	0.00932338409979857	0.396730729978452	0.608582102206327	0.00932338409979857	0.962306142857875	1.10589563213045	0.777184472631029	1.0333508237722	0.884267914693814	0.86619382032866	0.382157546247578	0.473601024122542	0.0346659350187712	0.0244014877074807	0.483066967183316	1.02608026962946	0.363859968565408	0.654283345820863	0.778700079110863	1.053167659152	0.773022065213594	0.714973787042936	0.96540310476302	0.906498325951833	0.857724253110303	0.356401851261549	0.72101498318878	0.817320365729263	0.445515107608653	0.198829939879819	0.544722286593575	0.504934915203365	0.702009168059454	0.0244014877074807	0.553209946324348	1.97694122596643	0.0503267326812226	0.651108533409471	-0.219064155422504	0.691240232383206	1
Merged-chr16-33928950-1	chr16	33928900	33929000	+	6.58	100000000000	intron (NM_001145884, intron 10 of 14)	intron (NM_001145884, intron 10 of 14)	38053	NM_009471	22247	Mm.13145	NM_009471	ENSMUSG00000022814	Umps	1700095D23Rik|AA408257|AL033308|BB164745	uridine monophosphate synthetase	protein-coding	0.902719936317481	0.378750102128844	0.929923374061988	0.618664703665152	0.641391693778915	0.787223430992218	0.608582102206327	0.641391693778915	0.0620513630404476	0.0199385841386724	0.34284494388782	0.00760679975029567	0.0119850179704641	0.0199385841386724	0.00932338409979857	0.00932338409979857	0.473601024122542	0.445515107608653	0.0326810062159821	0.345143858159578	0.0620513630404476	0.654283345820863	0.00557651139010016	0.00557651139010016	0.0751560925974782	0.0119850179704641	0.00932338409979857	0.0326810062159821	0	0.0199385841386724	0.00760679975029567	0.181828359559535	0.0820658567978514	0.00932338409979857	0.0119850179704641	0.0199385841386724	0.134676133892637	0.445515107608653	0.553209946324348	2.1352367318323	0.433126791829474	1	1.39963386170843	1	1
Merged-chr15-73867564-18	chr15	73867389	73867691	+	23.507223	1.11111011111111e+38	Intergenic	Intergenic	-27869	NM_001033365	268816	Mm.440635	NM_001033365	ENSMUSG00000072487	Mroh5	Gm628	maestro heat-like repeat family member 5	protein-coding	0.582922620780328	0.7617176861038	0.346312387520258	0.443658752143765	0.703639608077371	0.649691699734329	0.940168269450045	1.05417733121464	0.718712171071084	0.846547244821697	1.05125834873312	0.975810253291411	0.960633960397151	0.93053998031746	1.39744645369466	1.41003115504987	1.55971303497236	1.48401246336792	1.41890179078856	1.1259338315467	0.817320365729263	1.18760272098196	1.55293050475205	1.71606722064895	1.61045208802198	1.6227522568781	1.58624990640715	1.6286294738511	1.54416999371143	1.51404849690267	1.63524863516914	0.817320365729263	0.599821288293056	0.797005483905279	0.874300623007196	0.378750102128844	0.702009168059454	0.791561163439666	0.0620513630404476	-1.12734823190263	0.00425040527723488	0.259583295910589	-0.184976906384079	0.507807380715013	0.998301913584827
Merged-chr9-15686370-4	chr9	15686291	15686445	+	7.9575	1.00001e+24	Intergenic	Intergenic	-23401	NM_172289	234967	Mm.138815	NM_172289	ENSMUSG00000043885	Slc36a4	6330573I15Rik|PAT4	solute carrier family 36 (proton/amino acid symporter), member 4	protein-coding	0.444517208479669	1.02100520133537	0.0199385841386724	0.443658752143765	0.547004231757686	0.715848723966044	0.496104039478313	0.00932338409979857	0.520946909099747	0.677031219339408	0.266796165266322	0.17423324912104	0.599821288293056	0.0199385841386724	0.165793864884208	0.619142333661017	0.473601024122542	0.671116054284948	0.483066967183316	0.345143858159578	0.539528216054417	0.654283345820863	0.65260339228053	0.476930721574371	0.553209946324348	0.488507548239177	0.233476267992186	0.445515107608653	0.950159764728237	0.356401851261549	0.466684697887424	0.633821384924894	0.847098531375322	0.966555695100964	1.19742111038537	1.22656582062038	1.17331299016331	0.983215822069935	0.963709968025386	0.598443599121163	0.708219953590771	1	0.485336585401271	0.608627003912229	1
Merged-chr14-33589133-11	chr14	33589064	33589210	+	6.72	1.000100110111e+38	promoter-TSS (NM_008978)	promoter-TSS (NM_008978)	-133	NM_008978	19256	Mm.8019	NM_008978	ENSMUSG00000021940	Ptpn20	typ	protein tyrosine phosphatase, non-receptor type 20	protein-coding	0.68631118947535	0.866500022987809	0.346312387520258	0.618664703665152	0.641391693778915	1.13990101322194	0.703639608077371	0.544722286593575	0.718712171071084	0.817320365729263	0.846547244821697	1.0333508237722	0.773022065213594	0.93053998031746	0.873000939784802	1.0106032031535	0.990218112265388	1.00547527472388	0.868702139763776	0.869613163477881	0.248102357303642	0.842337210375068	0.778700079110863	0.818385676318896	1.01818514064442	1.02000866306314	0.917344771443528	0.674323280840426	0.0381715905868842	0.68631118947535	0.42063425769596	0.759925048466671	0.847098531375322	0.950159764728237	1.00494803987991	0.575365105476118	0.134676133892637	0.663890664626893	0.963709968025386	-0.4639324968522	0.379785940621163	1	-1.00928053386184	0.0866403134524899	0.688380054611876
Merged-chr11-59224649-14	chr11	59224563	59224743	+	11.571428	1.000100000011e+38	intron (NM_007476, intron 1 of 4)	intron (NM_007476, intron 1 of 4)	3509	NM_001130408	11840	Mm.371546	NM_007476	ENSMUSG00000048076	Arf1	-	ADP-ribosylation factor 1	protein-coding	1.28140744369137	1.02100520133537	0.787223430992218	1.30109860937946	0.922034552850826	1.19298588005026	0.833553875853566	0.817666023150535	0.718712171071084	1.08905205833636	1.02516711725946	0.725543502388253	0.934642737246235	0.368794021266208	1.09176547641064	0.940168269450045	0.990218112265388	0.926143731739316	0.0326810062159821	0.948999211557802	0.539528216054417	0.00932338409979857	0.733170979783928	0.874300623007196	1.10280875467322	0.790656152130177	0.917344771443528	0.946589731701844	0.0381715905868842	0.941952633185069	0.598683470498043	0.759925048466671	0.847098531375322	0.547004231757686	0.75736845669266	1.11001732846801	0.702009168059454	1.58172476196825	1.48461830862514	-0.998892339635019	0.151154682387765	0.861851343894915	-0.308410743655885	0.590686994058517	1
Merged-chr5-113151547-38	chr5	113150922	113151998	+	22.290527	1.11010111111111e+38	intron (NM_172884, intron 1 of 7)	intron (NM_172884, intron 1 of 7)	11853	NM_172884	243219	Mm.160131	NM_172884	ENSMUSG00000051339	2900026A02Rik	8430408O14Rik|A530094D01|AW539426|Gm449|Kiaa1671|mKIAA1671	RIKEN cDNA 2900026A02 gene	protein-coding	1.70875220171773	1.57125317752353	1.45455135797963	1.72629190881511	1.09559141859156	1.0483944142723	1.40777294427307	1.4165521125652	1.64091357882098	1.46967840772911	1.53047372449542	1.35114789786981	1.45225411137339	1.42862022498452	1.79142809852247	1.65649173669698	1.69946582838796	1.82124534087067	1.55683233557387	1.6558279265831	2.06574887560514	1.42765173458972	1.4936273291508	1.85671787421816	1.61045208802198	1.37422395269801	1.49902178620335	1.62168227598465	1.7591083454998	1.51404849690267	1.51615939350189	2.07896478711821	2.05043336641701	1.808444744976	1.76918252196507	1.62848183977586	1.79188003930063	1.29875494537561	1.36536471205105	-0.0478512385480839	0.959533032842845	1	-0.274521815765119	0.388693275018002	0.954577220075863
Merged-chr14-99026504-1	chr14	99026436	99026573	+	5.87	1e+25	Intergenic	Intergenic	19632	NM_175245	76789	Mm.38912	NM_175245	ENSMUSG00000033186	Mzt1	2410129H14Rik|AI120158|Mozart1	mitotic spindle organizing protein 1	protein-coding	0.00932338409979857	0.378750102128844	0.0199385841386724	0.0326810062159821	0.00932338409979857	0.175207326554884	0.0119850179704641	0.00932338409979857	0.0620513630404476	0.345143858159578	0.134676133892637	0.00760679975029567	0.27782012043866	0.368794021266208	0.165793864884208	0.00932338409979857	0.0346659350187712	0.0244014877074807	0.0326810062159821	0.181828359559535	0.155210339898552	0.00932338409979857	0.00557651139010016	0.00557651139010016	0.416396401079672	0.0119850179704641	0.233476267992186	0.00760679975029567	0.141598907722678	0.0199385841386724	0.992713244590987	0.34054016877292	0.0820658567978514	0.00932338409979857	0.0119850179704641	0.0199385841386724	0.544722286593575	0.0244014877074807	0.0620513630404476	0.626368358502363	0.999999999999998	1	2.57871181058318	0.343864975632256	0.933340637870034
Merged-chr1-134095238-34	chr1	134095080	134095515	+	23.636177	1.1101111111111e+38	Intergenic	Intergenic	-15945	NM_001284524	71884	Mm.328268	NM_027979	ENSMUSG00000026450	Chit1	2300002L19Rik	chitinase 1 (chitotriosidase)	protein-coding	1.38963226289095	1.27423550118481	1.50157215316713	1.26578926440312	1.4165521125652	1.41096206860919	1.27823301232781	1.4165521125652	1.30985805890895	1.34118625436244	1.58470926598743	1.32259611630407	1.41318782193475	1.48254971961891	1.29547183598258	1.53249182785208	1.29312269318146	1.57463775531832	1.15065410399229	1.59398139660264	1.58339371851313	1.62848183977586	1.50058421675516	1.32516024583472	1.42340298540192	1.46822438010539	1.28909737839944	1.57571475903146	1.23960525010354	1.4698458099187	1.51615939350189	1.64644574302138	1.67750271276698	1.69907111537919	1.63713661095702	1.73317363734082	1.75558453054924	1.72994105574333	1.61421688974249	0.645868574082845	0.0784770787569838	0.726500081598803	0.115977898777467	0.780636667834657	1
Merged-chr7-45920798-6	chr7	45920720	45920909	+	8.946667	1.00000001e+38	promoter-TSS (NM_001146346)	promoter-TSS (NM_001146346)	35	NM_001146346	13732	Mm.20829	NM_010129	ENSMUSG00000040212	Emp3	H-4|H4|HNMP-1|MI-35|Ymp	epithelial membrane protein 3	protein-coding	1.05930561442089	0.7617176861038	0.929923374061988	1.02100520133537	1.10885038381495	0.787223430992218	1.02100520133537	0.641391693778915	0.858756164994939	0.728076202441744	0.760794236402048	0.826403855901872	0.695581456960563	0.690097257777185	1.1992707676709	0.473601024122542	0.990218112265388	0.926143731739316	0.984155688648163	0.466684697887424	0.665686504240161	0.983215822069935	1.09062411067482	0.311697443735554	0.0751560925974782	0.611245272874197	0.736775770878233	0.714973787042936	0.674323280840426	0.788304643199328	0.702009168059454	0.429516455891764	1.16188565963996	0.672979446836147	0.713402746260841	0.844448885499102	0.702009168059454	0.886230710650756	1.02100520133537	-0.682092693585627	0.423981228512136	1	0.0176049323863712	0.842890097948014	1
Merged-chr18-38531830-4	chr18	38531726	38531925	+	12.315	1.0010000011e+30	Intergenic	Intergenic	69443	NM_011898	24066	Mm.42038	NM_011898	ENSMUSG00000024427	Spry4	A030006O18Rik|sprouty4	sprouty homolog 4 (Drosophila)	protein-coding	0.725161531189349	0.991110350834824	0.787223430992218	0.749906445022613	0.763161002931978	0.396730729978452	0.0119850179704641	0.288448175604311	0.0620513630404476	0.846547244821697	0.586547526070671	0.443658752143765	0.599821288293056	0.690097257777185	0.844448885499102	0.721875856429787	0.911655317890852	0.671116054284948	0.483066967183316	0.00932338409979857	0.716946877958694	0.390170101337298	0.96540310476302	0.818385676318896	1.14081231846382	0.858093881893908	0.96540310476302	0.608582102206327	0.674323280840426	0.356401851261549	0.00760679975029567	1.32709659494323	1.49972123238704	0.198829939879819	0.75736845669266	0.575365105476118	0.134676133892637	0.445515107608653	0.0620513630404476	-1.1652944230205	0.313079143041976	1	-1.51956484656145	0.0200468446073509	0.387881910300448
Merged-chr2-127454832-1	chr2	127454782	127454882	+	4.05	1e+25	Intergenic	IMPB_01|Satellite|Satellite	-10267	NM_029629	68126	Mm.288676	NM_029629	ENSMUSG00000027371	Fahd2a	1500003K14Rik|B430104H02Rik|Cgi-105|Fahd2	fumarylacetoacetate hydrolase domain containing 2A	protein-coding	0.181828359559535	0.0199385841386724	0.0199385841386724	0.0326810062159821	0.00932338409979857	0.396730729978452	0.0119850179704641	0.703639608077371	0.0620513630404476	0.0199385841386724	0.00932338409979857	0.00760679975029567	0.0119850179704641	0.0199385841386724	0.00932338409979857	0.233476267992186	0.0346659350187712	0.0244014877074807	0.0326810062159821	0.00932338409979857	0.00932338409979857	0.00932338409979857	0.0119850179704641	0.476930721574371	0.0751560925974782	0.0119850179704641	0.00932338409979857	0.00760679975029567	0.523466855698508	0.356401851261549	0.787223430992218	0.181828359559535	0.0820658567978514	0.198829939879819	0.181828359559535	0.0199385841386724	0.702009168059454	0.0244014877074807	0.0620513630404476	-1.99876140683581	1	1	1.38726667265151	0.28475968388512	0.904417436816479
Merged-chr14-105314067-28	chr14	105313980	105314182	+	13.702857	1.10011111111101e+38	Intergenic	Intergenic	55408	NM_001190989	76273	Mm.290669	NM_029561	ENSMUSG00000053253	Ndfip2	0710001O20Rik|2810436B12Rik|9130207N19Rik|N4wbp5a|mKIAA1165	Nedd4 family interacting protein 2	protein-coding	1.38454994765855	1.57125317752353	1.20329687620569	1.42085754975593	1.23628853680446	1.08384019721051	1.09615768441687	1.1711710174258	1.36704082768391	1.26720226602692	1.16302246043151	1.46776694921099	1.34118625436244	1.26190081625703	1.09176547641064	1.51883867657871	1.44673309859763	1.00547527472388	0.714973787042936	0.978906847837189	1.23833610186217	1.08062619304267	1.09062411067482	1.17331299016331	1.29197033152576	1.06449954215081	1.15332535550558	1.01705623536066	0.878065988879574	0.788304643199328	0.702009168059454	0.429516455891764	1.11643916275318	1.18308367160503	0.874300623007196	0.975532487933986	1.10885038381495	0.791561163439666	0.803558541022243	-0.946685695507181	0.0585433579316056	0.683973607038061	-0.814614718987626	0.0321356973035048	0.479833827606951
Merged-chr16-81366094-8	chr16	81365987	81366225	+	26.352499	1.000001011e+36	intron (NM_010954, intron 1 of 15)	intron (NM_010954, intron 1 of 15)	165409	NM_010954	17968	Mm.433941	NM_010954	ENSMUSG00000022762	Ncam2	Ncam-2|Ocam|RNCAM	neural cell adhesion molecule 2	protein-coding	1.64388045944641	1.79725891545935	1.48321840050331	1.66612085178272	0.215582557560423	0.837498895275809	0.703639608077371	0.544722286593575	0.520946909099747	0.54881067829073	0.00932338409979857	0.725543502388253	0.884267914693814	0.690097257777185	0.789626183028141	0.233476267992186	0.0346659350187712	1.61700213933595	1.15065410399229	0.181828359559535	0.00932338409979857	0.00932338409979857	0.866500022987809	0.68631118947535	0.916318205716447	1.24394867908977	1.21833750541257	0.215582557560423	0.580306907225449	0.87261066058355	0.175207326554884	0.575365105476118	0.0820658567978514	0.198829939879819	0.0119850179704641	0.693138471498439	0.134676133892637	0.445515107608653	0.553209946324348	-2.55652207644817	0.292530092858789	1	-0.8861973702135	0.304615136649697	0.917212881746329
Merged-chr10-7307271-1	chr10	7307221	7307321	+	4.62	1e+32	Intergenic	B3|SINE|B2	-95034	NM_172546	215748	Mm.37984	NM_172546	ENSMUSG00000015202	Cnksr3	6820402C05|BC024086|Magi1	Cnksr family member 3	protein-coding	0.00932338409979857	0.0199385841386724	0.0199385841386724	0.0326810062159821	0.00932338409979857	0.175207326554884	0.0119850179704641	0.288448175604311	0.0620513630404476	0.0199385841386724	0.00932338409979857	0.00760679975029567	0.0119850179704641	0.0199385841386724	0.00932338409979857	0.00932338409979857	0.0346659350187712	0.0244014877074807	0.0326810062159821	0.00932338409979857	1.12677552178192	0.00932338409979857	0.0448302579732339	0.0940543234666092	0.0751560925974782	0.0119850179704641	0.233476267992186	0.00760679975029567	0.00932338409979857	0.0199385841386724	0.175207326554884	0.00932338409979857	0.0820658567978514	0.00932338409979857	0.0119850179704641	0.0199385841386724	0.134676133892637	0.0244014877074807	0.0620513630404476	5.1139370984771	0.0749335960869011	0.720523998500141	0.1405707329779	1	1
Merged-chr15-86138215-1	chr15	86138150	86138281	+	5.39	10	TTS (NM_172611)	TTS (NM_172611)	47926	NM_145475	223753	Mm.222685	NM_145475	ENSMUSG00000035891	Cerk	AI848610|D330016D08Rik|mKIAA1646	ceramide kinase	protein-coding	0.00932338409979857	0.952032083798216	0.0199385841386724	0.0326810062159821	0.102734714849592	0.00932338409979857	0.0119850179704641	0.544722286593575	0.0620513630404476	0.345143858159578	0.00932338409979857	0.00760679975029567	0.0119850179704641	0.558394498995649	0.165793864884208	0.473601024122542	0.0346659350187712	0.445515107608653	0.483066967183316	0.345143858159578	0.155210339898552	0.390170101337298	0.00557651139010016	0.0940543234666092	0.0751560925974782	0.0119850179704641	0.00932338409979857	0.00760679975029567	0.429516455891764	0.0199385841386724	0.00760679975029567	0.788304643199328	0.0820658567978514	0.920493695595725	0.466684697887424	0.378750102128844	0.134676133892637	0.445515107608653	0.553209946324348	0.445191915242355	1	1	1.42774262138545	0.641744762751435	1
Merged-chr2-174956514-8	chr2	174956421	174956590	+	7.55	1.01111111e+30	Intergenic	RMER16-int|LTR|ERVK	111264	NM_001085546	664987		NM_001085546	ENSMUSG00000078905	Gm14393	OTTMUSG00000016546	predicted gene 14393	protein-coding	0.00932338409979857	0.0199385841386724	0.0199385841386724	0.0326810062159821	0.215582557560423	0.544722286593575	0.496104039478313	0.288448175604311	0.520946909099747	0.345143858159578	0.382157546247578	0.537159814253894	0.476930721574371	0.690097257777185	0.789626183028141	0.940168269450045	0.953805651081468	0.671116054284948	1.07460579512202	0.00932338409979857	0.817320365729263	0.654283345820863	1.00547527472388	1.09947747259935	0.773022065213594	1.1000861490642	0.96540310476302	0.81009248506567	0.878065988879574	1.20385672786332	1.17004358758508	0.515058749299267	0.599821288293056	0.641391693778915	0.544722286593575	0.575365105476118	0.134676133892637	0.580306907225449	0.0620513630404476	-0.96115493102365	0.321454105053361	1	0.12584740930474	0.685176096505214	1
Merged-chr1-162261072-1	chr1	162261009	162261136	+	11.3	10000	intron (NM_172646, intron 13 of 19)	Lx8b|LINE|L1	37704	NR_029796	387210		NR_029796	ENSMUSG00000065516	Mir214	Mirn214|mir-214|mmu-mir-214	microRNA 214	ncRNA	0.616184223281217	1.23030280640527	0.0199385841386724	0.749906445022613	0.215582557560423	0.175207326554884	0.496104039478313	0.703639608077371	0.520946909099747	0.0199385841386724	0.266796165266322	0.00760679975029567	0.476930721574371	0.0199385841386724	0.00932338409979857	0.00932338409979857	0.0346659350187712	0.445515107608653	0.483066967183316	0.00932338409979857	0.155210339898552	0.00932338409979857	0.34284494388782	0.0940543234666092	0.0751560925974782	0.0119850179704641	0.233476267992186	0.00760679975029567	0.34284494388782	0.0199385841386724	0.00760679975029567	0.00932338409979857	0.0820658567978514	0.641391693778915	0.75736845669266	0.0199385841386724	0.702009168059454	0.0244014877074807	0.553209946324348	1.91935813989398	0.999999999999999	1	-0.170940565231658	1	1
Merged-chr18-15306196-3	chr18	15306118	15306286	+	7.6	1.0010001e+16	Intergenic	B3A|SINE|B2	96814	NM_001308647	11829	Mm.250786	NM_009700	ENSMUSG00000024411	Aqp4	WCH4	aquaporin 4	protein-coding	0.523466855698508	0.7617176861038	0.787223430992218	0.618664703665152	0.956416931748058	0.930848533058974	0.833553875853566	1.05417733121464	0.0620513630404476	0.846547244821697	0.567393606745233	0.443658752143765	1.01904531724701	1.01818514064442	0.165793864884208	0.233476267992186	0.473601024122542	0.926143731739316	0.714973787042936	0.547004231757686	0.896434768971748	0.210208099284808	0.695581456960563	0.0940543234666092	0.0751560925974782	0.858093881893908	0.801513874666575	0.34054016877292	0.554137129868567	0.466684697887424	0.0751560925974782	0.429516455891764	0.0820658567978514	0.198829939879819	0.0119850179704641	0.0199385841386724	0.134676133892637	0.0244014877074807	0.553209946324348	1.72184072938083	0.149995801551608	0.860288127923544	0.137134953677873	0.880798003812022	1
Merged-chr2-92883463-2	chr2	92883408	92883519	+	5.46	1e+26	Intergenic	Intergenic	-31638	NM_030725	80976	Mm.33490	NM_030725	ENSMUSG00000027220	Syt13	5730409J20Rik|AI549909|mKIAA1427	synaptotagmin XIII	protein-coding	0.902719936317481	0.695581456960563	0.787223430992218	1.02100520133537	0.429516455891764	0.175207326554884	0.280811078134363	0.288448175604311	0.858756164994939	0.345143858159578	0.266796165266322	0.601375682826066	0.0119850179704641	0.368794021266208	0.473601024122542	0.473601024122542	0.867667461434313	0.0244014877074807	0.483066967183316	0.345143858159578	0.539528216054417	0.210208099284808	0.189466840002454	0.198829939879819	0.0751560925974782	0.161564776243365	0.233476267992186	0.656300997535002	0.500884866567804	0.626264132485689	0.466684697887424	0.575365105476118	0.0820658567978514	0.547004231757686	0.466684697887424	0.0199385841386724	0.134676133892637	0.445515107608653	0.553209946324348	-0.834667772764125	0.587719836346158	1	1.69081741520446	0.0615619419172615	0.62017229916422
Merged-chr14-61088422-1	chr14	61088372	61088472	+	5.77	1e+21	Intergenic	Intergenic	-41567	NM_013869	29820	Mm.281356	NM_013869	ENSMUSG00000060548	Tnfrsf19	AL023044|AW123854|TAJ|TAJ-ALPHA|TRADE|Troy	tumor necrosis factor receptor superfamily, member 19	protein-coding	0.00932338409979857	0.0199385841386724	0.0199385841386724	0.0326810062159821	0.00932338409979857	0.396730729978452	0.0119850179704641	0.445515107608653	0.0620513630404476	0.0199385841386724	0.00932338409979857	0.00760679975029567	0.599821288293056	0.558394498995649	0.00932338409979857	0.00932338409979857	0.0346659350187712	0.0244014877074807	0.0326810062159821	0.515058749299267	0.00932338409979857	0.00932338409979857	0.523466855698508	0.0940543234666092	0.0751560925974782	0.0119850179704641	0.233476267992186	0.0940543234666092	0.602526878951387	0.356401851261549	0.175207326554884	0.982460399779246	0.0820658567978514	0.702009168059454	0.544722286593575	0.575365105476118	0.134676133892637	0.445515107608653	0.0620513630404476	3.14692048929857	0.406345938115669	1	0.52882086308113	0.712082333683479	1
Merged-chr4-32054387-2	chr4	32054330	32054459	+	6.845	11	Intergenic	Lx3_Mus|LINE|L1	90287	NM_172688	26409	Mm.258589	NM_009316	ENSMUSG00000028284	Map3k7	B430101B05|C87327|Tak1	mitogen-activated protein kinase kinase kinase 7	protein-coding	0.311697443735554	0.523466855698508	0.346312387520258	0.443658752143765	0.00932338409979857	0.396730729978452	0.496104039478313	0.544722286593575	0.0620513630404476	0.0199385841386724	0.0620513630404476	0.17423324912104	0.476930721574371	0.740838795377075	0.00932338409979857	0.6834330030122	0.0346659350187712	0.0244014877074807	0.0326810062159821	0.00932338409979857	0.363859968565408	0.654283345820863	0.0448302579732339	0.476930721574371	0.0751560925974782	0.0119850179704641	0.00932338409979857	0.00760679975029567	0.0381715905868842	0.544722286593575	0.00760679975029567	0.715848723966044	1.00410724246612	1.0333508237722	0.967736287836064	0.378750102128844	0.702009168059454	0.0244014877074807	0.553209946324348	0.464530598322482	0.859466622255158	1	-0.281718461832306	1	1
Merged-chr8-115684068-1	chr8	115684018	115684118	+	5.75	100000000000	Intergenic	Intergenic	22826	NM_001025577	17132	Mm.275549	NM_001025577		Maf	2810401A20Rik|A230108G15Rik|AW047063|c-maf	avian musculoaponeurotic fibrosarcoma (v-maf) AS42 oncogene homolog	protein-coding	0.846547244821697	0.866500022987809	0.0199385841386724	0.749906445022613	0.00932338409979857	0.544722286593575	0.496104039478313	0.00932338409979857	0.920493695595725	0.915922165298707	0.382157546247578	0.17423324912104	0.773022065213594	0.558394498995649	0.0620513630404476	0.559797456166953	0.34284494388782	0.760794236402048	0.868702139763776	0.181828359559535	0.665686504240161	0.390170101337298	0.445515107608653	0.544722286593575	0.553209946324348	0.275430426290908	0.444517208479669	0.475993829478635	0	0.356401851261549	0.00760679975029567	0.181828359559535	0.445515107608653	0.42063425769596	0.0119850179704641	0.0199385841386724	0.134676133892637	0.279567551777268	0.0620513630404476	0.325868157268993	1	1	-1.48675720442777	0.228546033396698	0.866131408245426
Merged-chr12-32959650-5	chr12	32959558	32959746	+	9.858	101011100000	intron (NM_013635, intron 2 of 5)	intron (NM_013635, intron 2 of 5)	5466	NM_198710	19027	Mm.246304	NM_013635	ENSMUSG00000020570	Sypl	AI314763|AI604763|D12Ertd446e|PanI|Pphn|Sypl1	synaptophysin-like protein	protein-coding	1.17379961071847	0.695581456960563	0.988234552090171	1.28511362868339	0.938834312523366	0.787223430992218	0.886893833111307	1.05417733121464	0.520946909099747	0.468390305640724	0.266796165266322	0.17423324912104	0.27782012043866	0.368794021266208	0.646656969855628	0.721875856429787	0.911655317890852	0.445515107608653	0.0326810062159821	0.345143858159578	0.155210339898552	0.654283345820863	0.714973787042936	0.595650206564165	0.0751560925974782	0.275430426290908	0.233476267992186	0.34054016877292	0.281932911669314	0.0199385841386724	0.00760679975029567	0.674323280840426	0.0820658567978514	0.198829939879819	0.0119850179704641	0.378750102128844	0.134676133892637	0.445515107608653	0.803558541022243	-1.03761650231703	0.284048261875865	0.993203013887314	-1.26261815342278	0.352791842891468	0.936109500971191
Merged-chr14-121261627-25	chr14	121261353	121261801	+	10.862	1.01010010011111e+38	intron (NM_134082, intron 16 of 26)	intron (NM_134082, intron 16 of 26)	117653	NM_145465	223255	Mm.390756	NM_145465	ENSMUSG00000063410	Stk24	1810013H02Rik|C76483|MST-3|Mst3|STE20	serine/threonine kinase 24	protein-coding	1.47103703757126	1.30985805890895	1.42165165480094	1.50434121183485	1.43565485932917	1.37538715789446	1.26517392908711	1.38157923838294	1.3473256029445	1.39297535448799	1.32308240735061	1.13357169366333	1.25661865654017	1.09407394354812	1.2198211793202	1.24439928826164	1.2127362566718	1.42425692174669	0.483066967183316	1.28947617516922	1.37730937608709	0.899668548935524	0.951646797148628	1.09947747259935	1.17547930343137	1.04156892714728	1.10885038381495	1.1992707676709	1.41736082512265	1.41015557819844	1.22693540396438	0.817320365729263	1.20198598383086	0.760794236402048	0.874300623007196	0.781179550486502	0.9544151941059	0.0244014877074807	0.553209946324348	0.084411029968997	0.943501638997984	1	0.842970195143781	0.0352232225210045	0.499066247034499
Merged-chr2-43836112-8	chr2	43835755	43836348	+	88.162498	111111110000	intron (NM_001301832, intron 3 of 14)	intron (NM_001301832, intron 3 of 14)	87227	NM_001301831	76117	Mm.217350	NM_153820	ENSMUSG00000049744	Arhgap15	5830480G12Rik	Rho GTPase activating protein 15	protein-coding	1.96671208941698	1.83473775494573	1.91700401814749	1.98839133471576	2.19441804006625	2.29455318401441	2.13643743250598	2.24090707574266	1.16986963819295	0.817320365729263	0.846547244821697	0.871747970656435	1.07720225294871	0.991110350834824	0.646656969855628	0.233476267992186	0.473601024122542	0.671116054284948	0.0326810062159821	0.614277743242081	1.189603381418	0.95534719966722	0.586547526070671	0.311697443735554	0.0751560925974782	0.275430426290908	0.444517208479669	0.27782012043866	0.500884866567804	1.00329478447918	0.0751560925974782	0.181828359559535	0.0820658567978514	0.00932338409979857	0.544722286593575	0.575365105476118	0.134676133892637	0.445515107608653	0.553209946324348	1.90747725226233	0.0189676438121768	0.480101538916561	0.802557103915662	0.459010224956875	0.983883052732178
Merged-chr8-110479605-1	chr8	110479555	110479655	+	5.21	100000000000	intron (NM_172916, intron 24 of 86)	intron (NM_172916, intron 24 of 86)	22751	NR_105058	100861869	Mm.84499	NR_105058		Gm21283	-	predicted gene, 21283	ncRNA	0.800203298897239	0.0199385841386724	0.0199385841386724	0.749906445022613	0.215582557560423	0.00932338409979857	0.496104039478313	0.544722286593575	0.0620513630404476	0.54881067829073	0.382157546247578	0.443658752143765	0.476930721574371	0.690097257777185	0.00932338409979857	0.00932338409979857	0.473601024122542	0.0244014877074807	0.0326810062159821	0.345143858159578	0.665686504240161	0.496104039478313	0.496104039478313	0.0940543234666092	0.0751560925974782	0.0119850179704641	0.00932338409979857	0.34054016877292	0.00557651139010016	0.0199385841386724	0.00760679975029567	0.575365105476118	0.0820658567978514	0.42063425769596	0.181828359559535	0.0199385841386724	0.702009168059454	0.0244014877074807	0.553209946324348	2.58396142157815	0.193784837251942	0.915315547109088	-1.25384611006408	0.407847651202396	0.964613577564764
Merged-chr10-61423646-1	chr10	61423581	61423712	+	5.06	1e+25	exon (NM_013611, exon 2 of 3)	exon (NM_013611, exon 2 of 3)	5674	NM_013611	18119	Mm.57195	NM_013611	ENSMUSG00000037171	Nodal	Tg.413d	nodal	protein-coding	0.311697443735554	0.0199385841386724	0.0199385841386724	0.443658752143765	0.547004231757686	0.175207326554884	0.280811078134363	0.00932338409979857	0.0620513630404476	0.0199385841386724	0.00932338409979857	0.17423324912104	0.0119850179704641	0.23761812796359	0.284629324193249	0.233476267992186	0.473601024122542	0.581574354495984	0.483066967183316	0.416396401079672	0.00932338409979857	0.00932338409979857	0.189466840002454	0.415411584884575	0.553209946324348	0.0119850179704641	0.233476267992186	0.0940543234666092	0.580306907225449	0.544722286593575	0.925626789493564	0.429516455891764	0.766043652318722	0.760794236402048	0.466684697887424	0.378750102128844	0.702009168059454	0.580306907225449	0.553209946324348	-0.767452142948788	0.749831536349852	1	1.15367726599195	0.371401904727607	0.947829306476194
Merged-chr10-97825620-18	chr10	97825502	97825741	+	15.436111	1.11111011111111e+36	intron (NR_033537, intron 2 of 4)	Lx2|LINE|L1	110849	NR_130992	78127	Mm.376175	NR_130992		4930525C09Rik	-	RIKEN cDNA 4930525C09 gene	ncRNA	0.493559492711578	0.0199385841386724	0.346312387520258	0.618664703665152	0.215582557560423	0.175207326554884	0.280811078134363	0.288448175604311	0.520946909099747	1.14245564501804	0.946589731701844	1.0333508237722	0.981838637218912	1.22814782168908	0.987449712275865	1.18677511267004	1.05661480367756	1.33627699609724	1.52542698717963	0.922034552850826	1.63587884404065	1.51411660571405	0.778700079110863	1.12947797564218	1.49575417891074	1.4841882051518	1.28909737839944	1.31253368573774	1.42729124385588	1.58290813596428	1.6389307406386	0.181828359559535	0.0820658567978514	0.641391693778915	0.544722286593575	0.649691699734329	0.134676133892637	0.663890664626893	0.0620513630404476	1.07317318890778	0.0447783488015127	0.631745210195743	1.11999272795772	0.0363890309866913	0.505571535315968
Merged-chr11-52057027-1	chr11	52056977	52057077	+	5.12	10	intron (NM_001166654, intron 13 of 13)	intron (NM_001166654, intron 13 of 13)	-41797	NM_019411	19052	Mm.260288	NM_019411		Ppp2ca	PP2A|R75353	protein phosphatase 2 (formerly 2A), catalytic subunit, alpha isoform	protein-coding	0.00932338409979857	0.0199385841386724	0.0199385841386724	0.0326810062159821	0.00932338409979857	0.175207326554884	0.0119850179704641	0.00932338409979857	0.0620513630404476	0.345143858159578	0.00932338409979857	0.0540990347892632	0.0119850179704641	0.0199385841386724	0.00932338409979857	0.00932338409979857	0.0346659350187712	0.0244014877074807	0.0326810062159821	0.00932338409979857	0.00932338409979857	0.601375682826066	0.0448302579732339	0.0940543234666092	0.0751560925974782	0.0119850179704641	0.00932338409979857	0.00760679975029567	0.233476267992186	0.233476267992186	0.00760679975029567	0.674323280840426	0.599821288293056	0.898521974996037	0.817666023150535	0.0199385841386724	0.544722286593575	0.0244014877074807	0.0620513630404476	3.5335845439451	0.321202783449502	1	0.721922635600456	0.831866872270177	1
Merged-chr4-106095046-13	chr4	106094959	106095144	+	18.799999	1e+34	Intergenic	Intergenic	-221162	NM_183225	329908	Mm.234544	NM_183225	ENSMUSG00000028514	Usp24	2700066K03Rik|2810030C21Rik|AI414051|B130021E18|C79851	ubiquitin specific peptidase 24	protein-coding	1.3304744382077	1.71245991819307	1.44371010204211	1.28511362868339	1.30373124587964	1.61021540262401	1.39601277158692	1.4165521125652	1.26645595756359	1.33006110822538	1.12552643584784	1.1809073887096	1.2184922109677	0.991110350834824	0.537159814253894	0.00932338409979857	0.0346659350187712	0.671116054284948	0.483066967183316	0.978906847837189	0.539528216054417	0.00932338409979857	0.445515107608653	0.311697443735554	0.0751560925974782	0.488507548239177	0.444517208479669	0.591930033827289	0.084837502437866	0.0199385841386724	0.175207326554884	0.00932338409979857	0.599821288293056	0.198829939879819	0.0119850179704641	0.378750102128844	0.134676133892637	0.0244014877074807	0.0620513630404476	2.0465530228213	0.179822002823784	0.89848023262359	0.288461812829135	0.88561782167732	1
Merged-chr3-153912475-4	chr3	153912423	153912529	+	6.9875	1.0000000001e+21	promoter-TSS (NR_028096)	promoter-TSS (NR_028096)	-273	NR_028095	19352	Mm.277831	NM_011231	ENSMUSG00000038975	Rabggtb	-	Rab geranylgeranyl transferase, b subunit	protein-coding	0.991110350834824	0.607098302841826	0.86619382032866	1.02100520133537	0.215582557560423	0.396730729978452	0.280811078134363	0.641391693778915	0.520946909099747	0.728076202441744	0.382157546247578	0.0540990347892632	0.476930721574371	0.368794021266208	0.537159814253894	0.473601024122542	0.674323280840426	0.671116054284948	0.0326810062159821	0.674323280840426	0.363859968565408	0.210208099284808	0.523466855698508	0.818385676318896	0.0751560925974782	0.488507548239177	0.233476267992186	0.416396401079672	0.141598907722678	0.356401851261549	0.544722286593575	0.982460399779246	0.599821288293056	1.04523132800103	0.967736287836064	0.575365105476118	0.702009168059454	0.0244014877074807	0.0620513630404476	0.00618799507478056	1	1	-0.491128964931816	0.739044781137778	1
Merged-chr9-84874468-1	chr9	84874418	84874518	+	5.11	1000000000000000	Intergenic	L1MA9|LINE|L1	100070	NR_040739	75253	Mm.401984	NR_040739	ENSMUSG00000099724	4930554C24Rik	-	RIKEN cDNA 4930554C24 gene	ncRNA	0.444517208479669	0.0199385841386724	0.0199385841386724	0.618664703665152	0.641391693778915	0.00932338409979857	0.0119850179704641	0.288448175604311	0.0620513630404476	0.0199385841386724	0.698192740120834	0.725543502388253	0.0119850179704641	0.558394498995649	0.00932338409979857	0.00932338409979857	0.0346659350187712	0.0244014877074807	0.0326810062159821	0.466684697887424	0.155210339898552	0.00932338409979857	0.189466840002454	0.00557651139010016	0.0751560925974782	0.0119850179704641	0.134676133892637	0.475993829478635	0.00557651139010016	0.544722286593575	0.102734714849592	0.00932338409979857	0.0820658567978514	0.00932338409979857	0.0119850179704641	0.0199385841386724	0.134676133892637	0.0244014877074807	0.0620513630404476	3.3471649573088	0.319240966259812	1	1.50053652312556	0.430912055593909	0.972907266627915
Merged-chr2-165464508-2	chr2	165464447	165464570	+	37.775002	1.01e+35	intron (NM_054055, intron 1 of 12)	L1M2|LINE|L1	8689	NM_054055	114644	Mm.250738	NM_054055	ENSMUSG00000018459	Slc13a3	NaDC-3|NaDC3|SDCT2	solute carrier family 13 (sodium-dependent dicarboxylate transporter), member 3	protein-coding	0.00932338409979857	0.0199385841386724	0.346312387520258	0.0326810062159821	0.00932338409979857	0.175207326554884	0.0119850179704641	0.288448175604311	0.520946909099747	0.0199385841386724	0.00932338409979857	0.601375682826066	0.165793864884208	0.0199385841386724	0.00932338409979857	0.00932338409979857	0.473601024122542	0.0244014877074807	2.0031660107029	0.00932338409979857	0.665686504240161	0.983215822069935	0.00557651139010016	0.311697443735554	0.553209946324348	0.0119850179704641	0.444517208479669	0.00760679975029567	0	0.544722286593575	0.175207326554884	0.00932338409979857	0.0820658567978514	0.198829939879819	0.0119850179704641	0.0199385841386724	0.134676133892637	0.445515107608653	0.553209946324348	3.14529518009999	0.0947039860401592	0.76267966655258	-0.420906951226317	0.903062743568335	1
Merged-chr4-130240888-2	chr4	130240813	130240964	+	6.26	1.00000000001e+26	Intergenic	Intergenic	-18593	NM_001034872	332942	Mm.387701	NM_001034872	ENSMUSG00000023120	Gm853	OTTMUSG00000009560	predicted gene 853	protein-coding	0.523466855698508	0.0199385841386724	0.787223430992218	0.443658752143765	0.641391693778915	0.68631118947535	0.777184472631029	0.703639608077371	0.520946909099747	0.345143858159578	0.735958782512328	0.443658752143765	0.857724253110303	0.0199385841386724	0.165793864884208	0.233476267992186	0.0346659350187712	0.581574354495984	0.0326810062159821	0.715848723966044	0.00932338409979857	0.54881067829073	0.34284494388782	0.0940543234666092	0.0751560925974782	0.275430426290908	0.444517208479669	0.873000939784802	0.233476267992186	0.544722286593575	0.512046642326883	0.920493695595725	0.0820658567978514	0.672979446836147	0.34284494388782	0.649691699734329	0.9544151941059	0.0244014877074807	0.553209946324348	1.75104719292898	0.263360182434166	0.978506884133717	1.82497175624499	0.0345649676175847	0.495909618450224
Merged-chr1-190769927-1	chr1	190769877	190769977	+	4.39	1e+30	Intergenic	Intergenic	141843	NM_178775	320119	Mm.220912	NM_178775	ENSMUSG00000089872	Rps6kc1	AA682037|B130003F20Rik|C80612|Rpk118	ribosomal protein S6 kinase polypeptide 1	protein-coding	0.582922620780328	0.0199385841386724	0.558394498995649	0.618664703665152	0.547004231757686	0.396730729978452	0.496104039478313	0.288448175604311	0.718712171071084	0.0199385841386724	0.34284494388782	0.443658752143765	0.410232532616803	0.0199385841386724	0.165793864884208	0.233476267992186	0.473601024122542	0.445515107608653	0.0326810062159821	0.00932338409979857	0.155210339898552	0.00932338409979857	0.792454486783394	0.0940543234666092	0.0751560925974782	0.488507548239177	0.444517208479669	0.378750102128844	0.084837502437866	0.544722286593575	0.466684697887424	0.429516455891764	0.599821288293056	0.00932338409979857	0.0119850179704641	0.378750102128844	0.134676133892637	0.663890664626893	0.553209946324348	-1.49938902701009	0.656534119108113	1	-0.221020681287634	1	1
Merged-chr5-114590513-2	chr5	114590400	114590622	+	11.365	11	intron (NM_001004180, intron 1 of 2)	intron (NM_001004180, intron 1 of 2)	22260	NM_001004180	433940	Mm.194212	NM_001004180	ENSMUSG00000041930	Fam222a	-	family with sequence similarity 222, member A	protein-coding	0.00932338409979857	0.0199385841386724	0.558394498995649	0.0326810062159821	0.00932338409979857	0.175207326554884	0.0119850179704641	0.00932338409979857	0.0620513630404476	0.0199385841386724	0.00932338409979857	0.674323280840426	0.476930721574371	0.0199385841386724	0.165793864884208	0.473601024122542	0.473601024122542	0.445515107608653	0.0326810062159821	0.00932338409979857	0.155210339898552	0.654283345820863	0.189466840002454	0.0940543234666092	0.0751560925974782	0.0119850179704641	0.00932338409979857	0.215582557560423	0.429516455891764	0.68631118947535	0.00760679975029567	1.1259338315467	0.847098531375322	1.23379804263553	1.15972663651665	0.693138471498439	1.04706423553067	0.445515107608653	0.803558541022243	0.128451301711367	1	1	1.28187951529374	0.499681927298033	0.995437766773594
Merged-chr9-58510335-1	chr9	58510256	58510415	+	12.4	10	Intergenic	Intergenic	21732	NM_176921	319477	Mm.153674	NM_176921	ENSMUSG00000066607	6030419C18Rik	-	RIKEN cDNA 6030419C18 gene	protein-coding	0.00932338409979857	0.378750102128844	0.0199385841386724	0.0326810062159821	0.00932338409979857	0.00932338409979857	0.0119850179704641	0.288448175604311	0.0620513630404476	0.0199385841386724	0.134676133892637	0.00760679975029567	0.0119850179704641	0.0199385841386724	0.165793864884208	0.233476267992186	0.0346659350187712	0.445515107608653	0.0326810062159821	0.00932338409979857	0.363859968565408	0.00932338409979857	0.127885933302649	0.0940543234666092	0.0751560925974782	0.488507548239177	0.00932338409979857	0.00760679975029567	0.382157546247578	0.788304643199328	0.654283345820863	0.896434768971748	1.00410724246612	1.20542660979365	0.924319761803332	0.975532487933986	1.17331299016331	0.886230710650756	0.803558541022243	0.0172362035141621	1	1	1.95911073027881	0.136271907353803	0.777291974688722
Merged-chr2-106310263-1	chr2	106310213	106310313	+	4.25	1e+25	Intergenic	Intergenic	212840	NR_040637	329483	Mm.246777	NR_040637	ENSMUSG00000087226	Gm14015	9330126M15|OTTMUSG00000015366	predicted gene 14015	ncRNA	0.00932338409979857	0.0199385841386724	0.0199385841386724	0.0326810062159821	0.215582557560423	0.00932338409979857	0.280811078134363	0.288448175604311	0.0620513630404476	0.0199385841386724	0.00932338409979857	0.00760679975029567	0.0119850179704641	0.0199385841386724	0.382157546247578	0.00932338409979857	0.0346659350187712	0.0244014877074807	0.483066967183316	0.00932338409979857	0.155210339898552	0.00932338409979857	0.189466840002454	0.00557651139010016	0.0751560925974782	0.0119850179704641	0.00932338409979857	0.0940543234666092	0	0.0199385841386724	0.82095824076528	0.00932338409979857	0.599821288293056	0.00932338409979857	0.0119850179704641	0.0199385841386724	0.134676133892637	0.445515107608653	0.0620513630404476	-0.723192003608711	1	1	1.867207919536	0.314067682773139	0.923167990769326
Merged-chr2-45081299-2	chr2	45081246	45081353	+	6.145	1.0001e+15	intron (NM_001289521, intron 1 of 8)	intron (NM_001289521, intron 1 of 8)	28978	NM_001289521	24136	Mm.440702	NM_015753	ENSMUSG00000026872	Zeb2	9130203F04Rik|D130016B08Rik|SIP1|Zfhx1b|Zfx1b|Zfxh1b	zinc finger E-box binding homeobox 2	protein-coding	0.902719936317481	0.866500022987809	0.558394498995649	0.857724253110303	0.215582557560423	0.68631118947535	0.559797456166953	0.288448175604311	0.858756164994939	0.817320365729263	0.735958782512328	0.17423324912104	0.857724253110303	0.0199385841386724	0.165793864884208	0.233476267992186	0.0346659350187712	0.0244014877074807	0.0326810062159821	0.345143858159578	0.363859968565408	0.390170101337298	0.00557651139010016	0.0940543234666092	0.0751560925974782	0.0119850179704641	0.233476267992186	0.27782012043866	0.00557651139010016	0.0199385841386724	0.00760679975029567	0.181828359559535	0.0820658567978514	0.198829939879819	0.0119850179704641	0.0199385841386724	0.134676133892637	0.0244014877074807	0.553209946324348	1.24664523558103	0.38704456884196	1	0.6980958841033	1	1
Merged-chr6-134279240-15	chr6	134279121	134279391	+	12.247334	1.110000111111e+35	Intergenic	L1_Mus3|LINE|L1	-117073	NM_025778	66813	Mm.474472	NM_025778	ENSMUSG00000030200	Bcl2l14	4930452K23Rik|4933405K19Rik|9030625M01Rik|AI429211|Bclg	BCL2-like 14 (apoptosis facilitator)	protein-coding	0.978906847837189	0.917344771443528	1.23628853680446	0.946589731701844	0.672979446836147	0.837498895275809	0.777184472631029	0.445515107608653	1.30985805890895	1.37528929635556	1.51124669370511	1.29060391602035	0.981838637218912	1.30691142574171	0.925626789493564	1.03522000394152	1.05661480367756	1.08384019721051	1.21759112144339	1.20542660979365	0.930266416772501	1.29913177799979	0.996603363576903	1.01818514064442	1.23833610186217	1.02000866306314	1.05930561442089	0.975532487933986	1.0623494248193	1.2198211793202	1.47021569474656	0.759925048466671	0.599821288293056	0.817666023150535	0.75736845669266	0.378750102128844	0.702009168059454	0.445515107608653	0.803558541022243	0.722367062832503	0.168962378056934	0.880358321259398	0.506838019033063	0.322911716803095	0.927400670015685
Merged-chr8-117558452-1	chr8	117558402	117558502	+	6.71	1e+23	intron (NM_172285, intron 5 of 32)	intron (NM_172285, intron 5 of 32)	60161	NM_172285	234779	Mm.192699	NM_172285	ENSMUSG00000034330	Plcg2	PLCgamma2|Plcg-2	phospholipase C, gamma 2	protein-coding	0.00932338409979857	0.0199385841386724	0.0199385841386724	0.0326810062159821	0.102734714849592	0.0721869808752107	0.0119850179704641	0.00932338409979857	0.0620513630404476	0.0199385841386724	0.266796165266322	0.674323280840426	0.0119850179704641	0.0199385841386724	0.382157546247578	0.00932338409979857	0.0346659350187712	0.0244014877074807	0.483066967183316	0.00932338409979857	0.00932338409979857	0.390170101337298	0.0448302579732339	0.198829939879819	0.0751560925974782	0.488507548239177	0.444517208479669	0.00760679975029567	0.00932338409979857	0.941952633185069	0.34054016877292	0.00932338409979857	0.847098531375322	0.00932338409979857	0.466684697887424	0.737991787543057	0.134676133892637	0.663890664626893	0.963709968025386	0.000328454138449693	1	1	1.45094694272853	0.365144551066643	0.943250479981723
Merged-chr4-130664176-2	chr4	130664005	130664301	+	10.93	11	intron (NM_001159605, intron 1 of 19)	intron (NM_001159605, intron 1 of 19)	794	NM_001159605	80912	Mm.440206	NM_030722	ENSMUSG00000028580	Pum1	AA517475|Pumm|mKIAA0099	pumilio RNA-binding family member 1	protein-coding	0.868344386914123	0.866500022987809	0.988234552090171	0.857724253110303	0.800203298897239	0.649691699734329	0.833553875853566	0.00932338409979857	1.30985805890895	0.77830292239274	0.938834312523366	0.601375682826066	0.773022065213594	0.93053998031746	1.05889754106211	0.881190014309572	0.674323280840426	1.08384019721051	0.984155688648163	0.903282528308353	0.995728266008592	0.702009168059454	0.897171182441964	0.763161002931978	1.17547930343137	1.02000866306314	0.663890664626893	0.714973787042936	0.898521974996037	0.68631118947535	0.654283345820863	0.960633960397151	1.20198598383086	1.13834892989216	1.28461219895389	1.01768783355736	0.9544151941059	1.00387763111604	1.06918086986894	0.102694653435196	0.907349840784578	1	-0.430073100865207	0.358271127945406	0.939522281423924
Merged-chr2-133385501-24	chr2	133385316	133385643	+	27.086666	1.111101110111e+38	Intergenic	MLT1C|LTR|ERVL-MaLR	-166680	NM_007553	12156	Mm.103205	NM_007553	ENSMUSG00000027358	Bmp2	AI467020|Bmp2a	bone morphogenetic protein 2	protein-coding	1.73465435082531	1.90088377233346	1.63408193931181	1.68735312256926	0.800203298897239	0.649691699734329	1.23990749167786	1.1711710174258	1.86168015279621	1.93961873818509	1.58042606102665	1.68765811365931	1.71090385398089	1.6780725566663	1.26517392908711	1.68901165248765	1.53861331014732	1.29506794293965	1.32903992255215	1.2198211793202	1.26190081625703	0.54881067829073	0.96540310476302	1.34976267976722	1.21157858701719	1.06449954215081	1.04060901440819	0.991110350834824	0.654283345820863	0.788304643199328	0.760794236402048	0.429516455891764	0.599821288293056	0.00932338409979857	0.34284494388782	0.0199385841386724	0.134676133892637	0.663890664626893	0.0620513630404476	-1.34358598410666	0.0106385167055998	0.383211663593899	-1.05750144521753	0.0162885537319305	0.349707637421146
Merged-chr7-138306938-1	chr7	138306888	138306988	+	4.05	1e+25	intron (NM_183289, intron 4 of 11)	Tigger7|DNA|TcMar-Tigger	90792	NM_183289	70571	Mm.334297	NM_183289	ENSMUSG00000091002	Tcerg1l	5730476P14Rik	transcription elongation regulator 1-like	protein-coding	0.00932338409979857	0.0199385841386724	0.0199385841386724	0.0326810062159821	0.00932338409979857	0.396730729978452	0.0119850179704641	0.00932338409979857	0.0620513630404476	0.0199385841386724	0.00932338409979857	0.00760679975029567	0.0119850179704641	0.0199385841386724	0.00932338409979857	0.233476267992186	0.0346659350187712	0.0244014877074807	0.0326810062159821	0.00932338409979857	0.00932338409979857	0.00932338409979857	0.00557651139010016	0.00557651139010016	0.0751560925974782	0.0119850179704641	0.00932338409979857	0.00760679975029567	0.084837502437866	0.0199385841386724	0.787223430992218	0.00932338409979857	0.0820658567978514	0.00932338409979857	0.34284494388782	0.0199385841386724	0.134676133892637	0.0244014877074807	0.378750102128844	-1.99876101137065	0.999999999999998	1	4.69749560996832	0.0972746255738306	0.713279074905834
Merged-chr2-158156707-28	chr2	158156553	158156837	+	33.336784	1.11111011111111e+38	Intergenic	Intergenic	-10303	NM_009373	21817	Mm.330731	NM_009373	ENSMUSG00000037820	Tgm2	G[a]h|TG2|TGase2|tTG|tTGas	transglutaminase 2, C polypeptide	protein-coding	1.70298996755138	1.37602787125739	1.59398139660264	1.71331879980841	1.49187027877254	1.35729388944404	1.56184047358681	1.1711710174258	1.79547821195697	1.80391889319912	1.8444342655216	1.79588325915625	1.81623850807126	1.77753100566992	1.71323859396245	1.56055182094272	1.69946582838796	1.70326251000203	1.55683233557387	1.68775518368904	1.3028723870055	1.45677454907173	1.23409935752281	1.34263697169607	1.42340298540192	1.31993049698718	1.20929491845747	1.49794711135053	1.3776359108451	1.09354733214563	1.10199160855726	0.181828359559535	0.0820658567978514	0.702009168059454	0.34284494388782	0.844448885499102	0.134676133892637	0.0244014877074807	0.0620513630404476	-0.447646737809242	0.241649187944315	0.954309504932636	-0.0180978584547726	0.87838480848638	1
Merged-chr5-93103300-1	chr5	93103250	93103350	+	4.85	1e+32	intron (NM_001310669, intron 1 of 10)	intron (NM_001310669, intron 1 of 10)	9884	NM_001310671	52398	Mm.394184	NM_001009818	ENSMUSG00000058013	2021-09-11	6230410I01Rik|AW548875|D5Ertd606e	septin 11	protein-coding	0.00932338409979857	0.0199385841386724	0.0199385841386724	0.0326810062159821	0.00932338409979857	0.00932338409979857	0.0119850179704641	0.00932338409979857	0.0620513630404476	0.0199385841386724	0.00932338409979857	0.443658752143765	0.0119850179704641	0.0199385841386724	0.00932338409979857	0.00932338409979857	0.0346659350187712	0.0244014877074807	0.0326810062159821	0.00932338409979857	1.15972663651665	0.00932338409979857	0.00557651139010016	0.0940543234666092	0.0751560925974782	0.0119850179704641	0.00932338409979857	0.00760679975029567	0	0.0199385841386724	0.00760679975029567	0.00932338409979857	0.599821288293056	0.00932338409979857	0.0119850179704641	0.0199385841386724	0.134676133892637	0.0244014877074807	0.0620513630404476	5.24960181970932	0.0614108948814933	0.688551983915861	-2.15439864315045	0.857142857142855	1
Merged-chr17-45227401-4	chr17	45227300	45227470	+	8.1325	1.000000001e+30	Intergenic	Intergenic	206322	NM_152810	71702	Mm.28270	NM_152810	ENSMUSG00000023932	Cdc5l	1200002I02Rik|AA408004|PCDC5RP	cell division cycle 5-like (S. pombe)	protein-coding	0.181828359559535	0.7617176861038	0.0199385841386724	0.0326810062159821	0.215582557560423	0.00932338409979857	0.0119850179704641	0.00932338409979857	0.0620513630404476	0.198829939879819	0.00932338409979857	0.17423324912104	0.0119850179704641	0.368794021266208	0.537159814253894	0.233476267992186	0.674323280840426	0.671116054284948	0.714973787042936	0.416396401079672	0.363859968565408	0.288448175604311	0.987449712275865	0.544722286593575	0.689511446852129	0.611245272874197	0.567393606745233	0.34054016877292	0.654283345820863	0.833553875853566	0.42063425769596	1.08615669684157	0.943568732351876	1.23379804263553	1.0623494248193	0.233476267992186	1.10885038381495	0.740838795377075	0.0620513630404476	-0.05320811794387	0.999999999999996	1	-0.667912798336703	0.456115853424317	0.982673375757668
Merged-chr14-28849966-1	chr14	28849916	28850016	+	2.61	1e+24	Intergenic	Intergenic	-168242	NM_176920	319476	Mm.95780	NM_176920	ENSMUSG00000045776	Lrtm1	A930016D02Rik	leucine-rich repeats and transmembrane domains 1	protein-coding	0.00932338409979857	0.0199385841386724	0.0199385841386724	0.0326810062159821	0.215582557560423	0.00932338409979857	0.0119850179704641	0.00932338409979857	0.520946909099747	0.345143858159578	0.134676133892637	0.601375682826066	0.476930721574371	0.368794021266208	0.165793864884208	0.00932338409979857	0.0346659350187712	0.0244014877074807	0.0326810062159821	0.515058749299267	0.00932338409979857	0.390170101337298	0.189466840002454	0.0940543234666092	0.0751560925974782	0.275430426290908	0.233476267992186	0.608582102206327	0.830750958512336	0.544722286593575	0.42063425769596	0.00932338409979857	0.599821288293056	0.00932338409979857	0.0119850179704641	0.378750102128844	0.134676133892637	0.0244014877074807	0.0620513630404476	1.91484870779564	0.349730167570067	1	2.26141158160696	0.0230855238037403	0.414266776972672
Merged-chr3-93558434-13	chr3	93558358	93558534	+	8.68	1.0101001000001e+38	intron (NM_009112, intron 1 of 2)	intron (NM_009112, intron 1 of 2)	3329	NM_009112	20194	Mm.1	NM_009112	ENSMUSG00000041959	S100a10	42C|AA409961|AL024248|CAL12|CLP11|Cal1l|p10|p11	S100 calcium binding protein A10 (calpactin)	protein-coding	1.02608026962946	1.1886729963771	0.988234552090171	0.946589731701844	0.641391693778915	0.787223430992218	0.984155688648163	0.817666023150535	0.962306142857875	1.33006110822538	0.864978191848177	0.725543502388253	0.884267914693814	1.19602257230254	1.07624329823917	1.08124413037872	0.990218112265388	1.08384019721051	0.483066967183316	0.886893833111307	0.539528216054417	0.654283345820863	0.815699887126476	0.922375663367222	0.773022065213594	0.714973787042936	0.801513874666575	0.728076202441744	0.554137129868567	0.941952633185069	0.82095824076528	0.515058749299267	0.847098531375322	0.198829939879819	0.817666023150535	0.781179550486502	0.134676133892637	0.886230710650756	0.963709968025386	-0.927681313977084	0.111779858273024	0.792092888433164	-0.103320015497114	1	1
Merged-chr1-106279974-7	chr1	106279832	106280154	+	13.395714	1e+34	intron (NM_133821, intron 1 of 16)	intron (NM_133821, intron 1 of 16)	108124	NM_133821	98432	Mm.24115	NM_133821	ENSMUSG00000044340	Phlpp1	AI836256|Phlpp|Plekhe1|SCOP|mKIAA0606	PH domain and leucine rich repeat protein phosphatase 1	protein-coding	1.45016110552844	1.46065096133273	1.03761883466329	1.48284674723542	0.641391693778915	1.06945796432218	0.777184472631029	0.544722286593575	1.2184922109677	1.18222324379602	0.969493017235381	0.785495801427898	1.15219086507461	0.93053998031746	0.382157546247578	0.940168269450045	0.812613560554445	0.877441655629133	0.868702139763776	1.0623494248193	0.995728266008592	0.812613560554445	0.92727308222281	0.874300623007196	0.553209946324348	0.922034552850826	0.736775770878233	0.475993829478635	1.0623494248193	0.68631118947535	0.674323280840426	0.674323280840426	0.599821288293056	0.547004231757686	0.665686504240161	0.952032083798216	0.702009168059454	1.0913428831836	1.29387864923041	1.03931836456547	0.163410389232093	0.871711134875166	-0.122904473495416	0.956124031797643	1
Merged-chr11-34372406-4	chr11	34372225	34372554	+	18.75	1.111e+10	intron (NM_001025382, intron 1 of 3)	MIR|SINE|MIR	57567	NM_001025382	574403	Mm.444796	NM_001025382	ENSMUSG00000069911	Fam196b	EG574403|Gm6041	family with sequence similarity 196, member B	protein-coding	0.523466855698508	0.7617176861038	0.929923374061988	0.618664703665152	1.4165521125652	1.50802659181869	1.35713333912035	1.51844302718959	0.0620513630404476	0.345143858159578	0.266796165266322	0.443658752143765	0.27782012043866	0.368794021266208	0.897171182441964	0.233476267992186	0.0346659350187712	0.817320365729263	0.483066967183316	0.181828359559535	0.896434768971748	0.812613560554445	0.523466855698508	0.595650206564165	0.0751560925974782	0.714973787042936	0.444517208479669	0.656300997535002	0.500884866567804	0.68631118947535	0.942643353347282	0.575365105476118	0.766043652318722	0.641391693778915	0.817666023150535	0.378750102128844	0.702009168059454	0.791561163439666	0.803558541022243	0.766775455438546	0.48628136431077	1	1.02854867759741	0.106508347273426	0.730814613394486
Merged-chr3-14764901-1	chr3	14764838	14764964	+	8.09	10000000000	Intergenic	L1_Mus1|LINE|L1	13559	NM_001083957	12346	Mm.273195	NM_009799	ENSMUSG00000027556	Car1	AW555628|Ca1|Car-1	carbonic anhydrase 1	protein-coding	0.00932338409979857	0.0199385841386724	0.346312387520258	0.0326810062159821	0.703639608077371	0.649691699734329	0.496104039478313	1.19791567102989	0.0620513630404476	0.0199385841386724	0.00932338409979857	0.17423324912104	0.0119850179704641	0.0199385841386724	0.0620513630404476	0.233476267992186	0.0346659350187712	0.0244014877074807	0.0326810062159821	0.00932338409979857	0.603521474845281	0.00932338409979857	0.189466840002454	0.00557651139010016	0.553209946324348	0.0119850179704641	0.00932338409979857	0.0940543234666092	0.523466855698508	0.0199385841386724	0.00760679975029567	0.00932338409979857	0.0820658567978514	0.198829939879819	0.544722286593575	0.378750102128844	0.134676133892637	0.0244014877074807	0.0620513630404476	1.04665125335131	0.655219745354507	1	0.468464033606336	0.986502532409577	1
Merged-chr14-70214558-1	chr14	70214508	70214608	+	7.87	1e+19	Intergenic	Intergenic	-6887	NM_011366	20410	Mm.5068	NM_011366	ENSMUSG00000022091	Sorbs3	SCAM-1|SH3P3|Sh3d4|vinexin-g	sorbin and SH3 domain containing 3	protein-coding	0.00932338409979857	0.0199385841386724	0.0199385841386724	0.0326810062159821	0.00932338409979857	0.00932338409979857	0.0119850179704641	0.288448175604311	0.0620513630404476	0.0199385841386724	0.382157546247578	0.0540990347892632	0.0119850179704641	0.0199385841386724	0.00932338409979857	0.00932338409979857	0.0346659350187712	0.0244014877074807	0.0326810062159821	0.00932338409979857	0.00932338409979857	0.00932338409979857	0.00557651139010016	0.00557651139010016	0.0751560925974782	0.0119850179704641	0.00932338409979857	0.0326810062159821	0.233476267992186	0.0199385841386724	0.00760679975029567	0.0751560925974782	0.766043652318722	0.725543502388253	0.34284494388782	1.03761883466329	0.9544151941059	0.279567551777268	0.714973787042936	0	1	1	3.39545350325561	0.376606048161539	0.94979800333726
Merged-chr7-25267889-54	chr7	25267087	25268850	+	363.733337	1.11111111111111e+38	intron (NM_001302811, intron 1 of 20)	intron (NM_001302811, intron 1 of 20)	269	NM_001302811	71722	Mm.28833	NM_027882	ENSMUSG00000005442	Cic	1200010B10Rik|mKIAA0306	capicua homolog (Drosophila)	protein-coding	2.81055022143216	2.73785612270668	2.75666261478477	2.81438098348259	2.84547668461037	2.74399410385454	2.73546904592915	2.75027645160582	2.69548074644749	2.68161468460107	2.88952916554479	2.7249612704772	2.79352261054943	2.66468214262218	2.70906606972568	2.7474514388054	2.82766242004911	2.77340053082347	2.61931489214512	2.87077808984105	2.68472868721149	2.67567450316485	2.71219131789296	2.68086871378564	2.74399410385454	2.67745841938481	2.6285012345584	2.85375620545696	2.7200198965846	2.59576945351684	2.63396700734064	2.85959098053687	2.82375346143285	2.85375620545696	2.8468156903337	2.8269896464375	2.86211592354229	2.88031567793029	2.89951144489557	-0.433855363465333	0.145982786381283	0.854449799760871	-0.309436107687111	0.226615712081734	0.865216239684082
Merged-chr15-99787919-1	chr15	99787869	99787969	+	6.03	100000000000	intron (NM_001113545, intron 9 of 10)	intron (NM_001113545, intron 9 of 10)	-15404	NM_028015	71949	Mm.390821	NM_028015	ENSMUSG00000023021	Cers5	2310081H14Rik|AU045339|AW544927|Lass5|Trh4	ceramide synthase 5	protein-coding	0.868344386914123	0.0199385841386724	0.346312387520258	0.946589731701844	0.429516455891764	0.00932338409979857	0.0119850179704641	0.00932338409979857	0.718712171071084	0.345143858159578	0.661828986038109	0.601375682826066	0.552405986045271	0.0199385841386724	0.165793864884208	0.00932338409979857	0.473601024122542	0.445515107608653	0.483066967183316	0.547004231757686	0.00932338409979857	0.00932338409979857	0.34284494388782	0.0940543234666092	0.0751560925974782	0.488507548239177	0.444517208479669	0.215582557560423	0.00932338409979857	0.0199385841386724	0.00760679975029567	0.429516455891764	0.0820658567978514	0.00932338409979857	0.0119850179704641	0.504934915203365	0.134676133892637	0.663890664626893	0.553209946324348	0.348630996954333	1	1	-0.758967591107314	0.774937050864846	1
Merged-chr4-138248953-2	chr4	138248899	138249007	+	7.735	1.000001e+34	Intergenic	B3|SINE|B2	-1458	NM_001099631	230863	Mm.482408	NM_001099631	ENSMUSG00000045349	Sh2d5	BC036961	SH2 domain containing 5	protein-coding	0.00932338409979857	0.607098302841826	0.346312387520258	0.0326810062159821	0.598129578195579	0.175207326554884	0.703639608077371	0.288448175604311	0.380760741805146	0.0199385841386724	0.539528216054417	0.311697443735554	0.0119850179704641	0.368794021266208	0.382157546247578	0.378750102128844	0.0346659350187712	0.445515107608653	0.714973787042936	0.886893833111307	0.00932338409979857	0.00932338409979857	0.189466840002454	0.763161002931978	0.553209946324348	0.922034552850826	0.363859968565408	0.535877172784499	0.741729180798212	0.68631118947535	0.0751560925974782	0.34054016877292	1.07171809258791	0.198829939879819	0.34284494388782	0.378750102128844	0.134676133892637	0.844448885499102	1.14028243665707	0.85640480246276	0.734932948095038	1	0.331421040188587	0.845559406591309	1
Merged-chr8-117477614-10	chr8	117477525	117477679	+	7.861	1.000000010101e+38	Intergenic	Intergenic	18337	NR_106046	102465653		NR_106046	ENSMUSG00000098483	Mir7078	Gm27386|mmu-mir-7078	microRNA 7078	ncRNA	0.749906445022613	0.607098302841826	1.03761883466329	0.618664703665152	1.03591876370073	1.0483944142723	0.703639608077371	0.817666023150535	0.520946909099747	0.817320365729263	0.900513638688059	1.0333508237722	1.0584739076696	0.558394498995649	0.925626789493564	0.812613560554445	0.0346659350187712	0.817320365729263	0.0326810062159821	0.674323280840426	0.930266416772501	0.601375682826066	0.987449712275865	0.68631118947535	1.10280875467322	1.04156892714728	0.663890664626893	0.770035090481855	0.633821384924894	0.544722286593575	0.42063425769596	0.920493695595725	0.599821288293056	0.797005483905279	0.665686504240161	1.03761883466329	0.134676133892637	1.0267787802986	0.963709968025386	0.183408159507707	0.802204662178357	1	-0.840414246992062	0.134788557234962	0.776530922073115
Merged-chr19-24030992-7	chr19	24030888	24031127	+	7.765714	1.00000011e+34	promoter-TSS (NM_001114174)	promoter-TSS (NM_001114174)	12	NM_001114174	381217	Mm.426078	NM_001114174	ENSMUSG00000071604	Fam189a2	AI414343|AI666772|Gm967	family with sequence similarity 189, member A2	protein-coding	1.14610346028795	0.7617176861038	0.787223430992218	1.16188565963996	0.547004231757686	0.787223430992218	1.05960796120883	0.544722286593575	0.520946909099747	0.846547244821697	0.916318205716447	1.0333508237722	0.799340954666359	0.787223430992218	1.00410724246612	0.619142333661017	0.867667461434313	0.926143731739316	0.984155688648163	0.847098531375322	1.15972663651665	0.702009168059454	0.778700079110863	0.68631118947535	1.21157858701719	1.02000866306314	1.00329478447918	0.728076202441744	0.181828359559535	0.833553875853566	0.72101498318878	0.960633960397151	0.766043652318722	0.702009168059454	0.874300623007196	0.693138471498439	1.10885038381495	0.445515107608653	0.803558541022243	0.341181591498032	0.666365934838957	1	-0.576739089974408	0.31564206752709	0.923952061258172
Merged-chr12-99149364-6	chr12	99149230	99149516	+	12.443334	1e+34	Intergenic	ORR1D2|LTR|ERVL-MaLR	13435	NR_038130	67639	Mm.87374	NR_038130		4930474N09Rik	-	RIKEN cDNA 4930474N09 gene	ncRNA	1.28140744369137	1.13834892989216	0.988234552090171	1.39284072015109	0.703639608077371	0.787223430992218	0.777184472631029	1.05417733121464	1.30985805890895	0.54881067829073	0.958806144944427	0.443658752143765	0.773022065213594	1.27756121254829	0.943568732351876	0.559797456166953	0.812613560554445	1.24940932561466	0.714973787042936	0.96540310476302	1.15972663651665	0.899668548935524	0.394568655986143	0.544722286593575	0.0751560925974782	0.275430426290908	0.567393606745233	0.608582102206327	0.34284494388782	0.788304643199328	0.630651307884533	0.181828359559535	1.00410724246612	0.42063425769596	0.544722286593575	0.575365105476118	0.134676133892637	0.0244014877074807	0.0620513630404476	0.895187292571293	0.137152863666858	0.840071171361065	0.807552266777528	0.215451485685152	0.85707084707142
Merged-chr13-118457215-1	chr13	118457165	118457265	+	5.65	1e+33	Intergenic	RLTR26_Mus|LTR|ERVK	-69963	NM_021556	59054	Mm.143810	NM_021556	ENSMUSG00000021731	Mrps30	2610020A16Rik|AA968347|PAP|Pdcd9	mitochondrial ribosomal protein S30	protein-coding	0.00932338409979857	0.378750102128844	0.0199385841386724	0.0326810062159821	0.00932338409979857	0.00932338409979857	0.0119850179704641	0.00932338409979857	0.0620513630404476	0.0199385841386724	0.00932338409979857	0.00760679975029567	0.0119850179704641	0.368794021266208	0.00932338409979857	0.233476267992186	0.473601024122542	0.0244014877074807	0.0326810062159821	0.00932338409979857	0.00932338409979857	0.983215822069935	0.0448302579732339	0.00557651139010016	0.0751560925974782	0.0119850179704641	0.00932338409979857	0.00760679975029567	0.00557651139010016	0.544722286593575	0.00760679975029567	0.00932338409979857	0.599821288293056	0.00932338409979857	0.544722286593575	0.0199385841386724	0.134676133892637	0.0244014877074807	0.0620513630404476	1.70746737195044	0.459732416334133	1	1.01371766054331	0.910168600960391	1
Merged-chr14-31249442-3	chr14	31249388	31249501	+	6.92	1.0000001e+28	intron (NM_027949, intron 2 of 10)	intron (NM_027949, intron 2 of 10)	1774	NM_027949	71838	Mm.5348	NM_027949	ENSMUSG00000021902	Phf7	1700006H01Rik|1700010P14Rik|AI427892|AW555949	PHD finger protein 7	protein-coding	0.444517208479669	0.7617176861038	0.689511446852129	0.0326810062159821	0.641391693778915	0.86619382032866	0.777184472631029	0.288448175604311	0.0620513630404476	0.345143858159578	0.643038896246984	0.537159814253894	0.695581456960563	0.93053998031746	0.00932338409979857	0.378750102128844	0.812613560554445	0.817320365729263	0.483066967183316	0.466684697887424	0.363859968565408	0.00932338409979857	0.00557651139010016	0.311697443735554	0.0751560925974782	0.858093881893908	0.233476267992186	0.475993829478635	0.429516455891764	0.0199385841386724	0.466684697887424	1.1348880113705	1.20198598383086	0.950159764728237	0.713402746260841	0.817320365729263	0.702009168059454	0.791561163439666	0.963709968025386	-0.475426038180048	0.839033424154674	1	1.8375503342925	0.218239755775623	0.859340550677638
Merged-chr2-57920681-1	chr2	57920631	57920731	+	5.21	100000000000	Intergenic	L1MCa|LINE|L1	-77474	NM_172855	241391	Mm.484118	NM_172855	ENSMUSG00000026828	Galnt5	4832424J23	UDP-N-acetyl-alpha-D-galactosamine:polypeptide N-acetylgalactosaminyltransferase 5	protein-coding	0.800203298897239	0.7617176861038	0.689511446852129	0.749906445022613	0.429516455891764	0.396730729978452	0.416396401079672	0.00932338409979857	0.520946909099747	0.77830292239274	0.198829939879819	0.537159814253894	0.552405986045271	0.0199385841386724	0.646656969855628	0.619142333661017	0.674323280840426	0.671116054284948	0.0326810062159821	0.547004231757686	0.716946877958694	0.496104039478313	0.695581456960563	0.651291789140854	0.0751560925974782	0.488507548239177	0.233476267992186	0.475993829478635	0.00760679975029567	0.544722286593575	0.175207326554884	0.429516455891764	0.0820658567978514	0.198829939879819	0.544722286593575	0.0199385841386724	0.134676133892637	0.0244014877074807	0.0620513630404476	0.187375242670725	0.999999999999999	1	-0.916989944343409	0.542105175704431	1
Merged-chr19-53284318-3	chr19	53284193	53284457	+	7.47	1.001e+37	Intergenic	Intergenic	-26181	NM_001008542	17859	Mm.2154	NM_010847	ENSMUSG00000025025	Mxi1	ENSMUSG00000067085|Gm10197|Mad2|bHLHc11	MAX interactor 1, dimerization protein	protein-coding	0.991110350834824	0.952032083798216	0.929923374061988	1.02100520133537	0.641391693778915	0.930848533058974	0.280811078134363	0.990218112265388	1.08083551623891	1.06994150291474	0.698192740120834	0.943198993840405	0.695581456960563	0.93053998031746	0.646656969855628	0.812613560554445	1.16491530491326	0.926143731739316	0.984155688648163	0.813925713647552	0.00932338409979857	0.654283345820863	0.832143282996784	0.897171182441964	1.26645595756359	1.04156892714728	0.233476267992186	0.576099597308157	0.429516455891764	0.0199385841386724	0.702009168059454	0.999260793452567	1.07171809258791	0.702009168059454	0.817666023150535	0.995728266008592	0.702009168059454	0.886230710650756	0.0620513630404476	-0.905765408244658	0.279957990167053	0.990307977644749	-1.47215653865144	0.0166231441469208	0.353006410365978
Merged-chr11-83262871-2	chr11	83262754	83263016	+	19.25	1.1e+10	Intergenic	Intergenic	23841	NM_001166028	237890	Mm.297670	NM_001166028	ENSMUSG00000082101	Slfn14	Gm20|Slfn14-ps	schlafen 14	protein-coding	0.181828359559535	0.0199385841386724	0.346312387520258	0.0326810062159821	1.44371010204211	0.837498895275809	0.777184472631029	1.44673309859763	0.0620513630404476	0.0199385841386724	0.00932338409979857	0.17423324912104	0.0119850179704641	0.0199385841386724	0.00932338409979857	0.00932338409979857	0.0346659350187712	0.0244014877074807	0.483066967183316	0.181828359559535	0.00932338409979857	0.00932338409979857	0.0448302579732339	0.415411584884575	0.0751560925974782	0.161564776243365	0.00932338409979857	0.0940543234666092	0.773895541194003	0.544722286593575	0.175207326554884	0.00932338409979857	0.599821288293056	0.547004231757686	0.0119850179704641	0.0199385841386724	0.134676133892637	0.791561163439666	0.553209946324348	1.70057282863677	1	1	1.28671932812839	0.343181146079042	0.932790995012497
Merged-chr3-59036369-2	chr3	59036316	59036422	+	6.265	1.01e+13	intron (NM_177855, intron 2 of 43)	ORR1C2|LTR|ERVL-MaLR	29391	NM_177855	329650	Mm.240059	NM_177855	ENSMUSG00000056476	Med12l	A130035F20|A630079M02|AU044581|TRALPUSH	mediator complex subunit 12-like	protein-coding	0.749906445022613	0.607098302841826	0.346312387520258	0.749906445022613	0.215582557560423	0.175207326554884	0.416396401079672	0.00932338409979857	0.520946909099747	0.0199385841386724	0.382157546247578	0.537159814253894	0.934642737246235	0.368794021266208	0.382157546247578	0.00932338409979857	0.473601024122542	0.0244014877074807	0.483066967183316	0.10452291202433	0.155210339898552	0.00932338409979857	0.00557651139010016	0.476930721574371	0.0751560925974782	0.488507548239177	0.444517208479669	0.0940543234666092	0.633821384924894	0.356401851261549	0.175207326554884	0.0751560925974782	0.0820658567978514	0.598129578195579	0.75736845669266	0.378750102128844	0.702009168059454	0.0244014877074807	0.553209946324348	-0.726523027430709	0.999999999999998	1	1.20958852187463	0.464561135864128	0.98471947057139
Merged-chr9-10209447-1	chr9	10209397	10209497	+	2.43	1e+24	intron (NM_001170787, intron 3 of 24)	intron (NM_001170787, intron 3 of 24)	315016	NR_105745	102466147		NR_105745	ENSMUSG00000098408	Mir6237	Gm27411|mmu-mir-6237	microRNA 6237	ncRNA	0.122652087593523	0.523466855698508	0.346312387520258	0.0326810062159821	0.00932338409979857	0.175207326554884	0.0119850179704641	0.00932338409979857	0.0620513630404476	0.345143858159578	0.134676133892637	0.601375682826066	0.0119850179704641	0.0199385841386724	0.165793864884208	0.00932338409979857	0.0346659350187712	0.0244014877074807	0.0326810062159821	0.00932338409979857	0.363859968565408	0.00932338409979857	0.34284494388782	0.0940543234666092	0.0751560925974782	0.275430426290908	0.00932338409979857	0.00760679975029567	0.773895541194003	0.0199385841386724	0.466684697887424	0.00932338409979857	0.0820658567978514	0.00932338409979857	0.0119850179704641	0.0199385841386724	0.134676133892637	0.0244014877074807	0.0620513630404476	0.92538487793573	1	1	1.3828335929756	0.301409505235592	0.915722268879795
Merged-chr9-114960559-1	chr9	114960509	114960609	+	5.21	100000000000	Intergenic	Intergenic	-26572	NM_175380	333433	Mm.38198	NM_175380	ENSMUSG00000050627	Gpd1l	2210409H23Rik|D9Ertd660e	glycerol-3-phosphate dehydrogenase 1-like	protein-coding	0.800203298897239	0.378750102128844	0.0199385841386724	0.946589731701844	0.215582557560423	0.544722286593575	0.280811078134363	0.641391693778915	0.0620513630404476	0.623815777609106	0.00932338409979857	0.443658752143765	0.27782012043866	0.0199385841386724	0.165793864884208	0.233476267992186	0.0346659350187712	0.0244014877074807	0.483066967183316	0.275430426290908	0.155210339898552	0.210208099284808	0.189466840002454	0.311697443735554	0.0751560925974782	0.0119850179704641	0.233476267992186	0.215582557560423	0.233476267992186	0.356401851261549	0.0751560925974782	0.515058749299267	0.0820658567978514	0.547004231757686	0.713402746260841	0.0199385841386724	0.702009168059454	0.580306907225449	0.553209946324348	0.647631765630794	0.999999999999992	1	0.311402792923675	0.95271126200036	1
Merged-chr1-39341195-1	chr1	39341145	39341245	+	6	1e+27	intron (NM_008719, intron 16 of 20)	intron (NM_008719, intron 16 of 20)	-26656	NM_053257	114641	Mm.379302	NM_053257	ENSMUSG00000073702	Rpl31	-	ribosomal protein L31	protein-coding	0.181828359559535	0.0199385841386724	0.0199385841386724	0.0326810062159821	0.00932338409979857	0.00932338409979857	0.0119850179704641	0.00932338409979857	0.0620513630404476	0.0199385841386724	0.382157546247578	0.311697443735554	0.0119850179704641	0.0199385841386724	0.284629324193249	0.098429838144832	0.0346659350187712	0.445515107608653	0.0326810062159821	0.181828359559535	0.363859968565408	0.210208099284808	0.34284494388782	0.415411584884575	0.0751560925974782	0.0119850179704641	0.833553875853566	0.445515107608653	0.00557651139010016	0.0199385841386724	0.630651307884533	0.00932338409979857	0.0820658567978514	0.00932338409979857	0.181828359559535	0.378750102128844	0.134676133892637	0.445515107608653	0.0620513630404476	0.26973773053551	1	1	0.24724469961855	0.899216983857002	1
Merged-chr6-28322526-44	chr6	28322212	28322766	+	38.379089	1.11111111111111e+38	Intergenic	Intergenic	-60888	NM_001081678	627049	Mm.84441	NM_001081678	ENSMUSG00000039841	Zfp800	AA407452|Znf800	zinc finger protein 800	protein-coding	1.92682063000555	2.08517975342475	1.83621382623985	1.93835818154105	1.59073489538715	1.76074574667962	1.6218922865394	1.70326251000203	1.9641142066268	2.12268814071827	1.93533017160303	1.84187817001709	1.95760603014529	1.87277223584653	1.68361518082329	1.92820195975919	2.04022365565048	1.88720909269739	1.8955250711165	1.8671613102415	1.68392576012696	1.71352037188774	1.67788464218671	1.96612707127322	1.98458746100595	1.75936206360021	1.8335519372425	1.63110213056231	1.6294290464384	1.7507090581135	1.49187027877254	0.817320365729263	1.00410724246612	0.641391693778915	0.34284494388782	1.11001732846801	0.702009168059454	1.518741921212	1.59337425619487	-0.502817448370201	0.169902258179646	0.882433678815139	-0.8779553193491	0.0036002630634122	0.150079990408071
Merged-chr11-83445182-33	chr11	83444893	83445310	+	13.783939	1.01111011111111e+38	intron (NM_172797, intron 4 of 7)	intron (NM_172797, intron 4 of 7)	7407	NM_025492	66330	Mm.44800	NM_025492	ENSMUSG00000035085	1700020L24Rik	-	RIKEN cDNA 1700020L24 gene	protein-coding	1.31916496889754	1.23030280640527	1.44371010204211	1.33460119791258	1.28620917146639	1.19298588005026	1.00329478447918	1.11615483013355	0.858756164994939	1.26720226602692	1.22738042503905	1.0333508237722	1.15219086507461	1.31993049698718	1.14799681555904	1.30985805890895	1.16491530491326	1.29506794293965	1.45796115869399	1.37844824432958	0.773022065213594	1.26122177043828	1.12552643584784	1.29506794293965	1.49575417891074	1.17236841199546	1.27853671418599	1.29083013490857	1.21488645200369	1.00329478447918	1.24488245106692	1.40171233164262	1.49972123238704	1.41003115504987	1.46027616724508	1.57014663245584	1.42085754975593	1.66159199905739	1.66235119081617	0.14721235046791	0.895893565888433	1	-0.219570857027804	0.447426391964411	0.978368235707657
Merged-chr18-49801783-1	chr18	49801718	49801849	+	2.7	1e+24	Intergenic	B3|SINE|B2	16173	NR_045386	76609	Mm.396238	NR_045386	ENSMUSG00000100134	1700065O20Rik	-	RIKEN cDNA 1700065O20 gene	ncRNA	0.00932338409979857	0.0199385841386724	0.0199385841386724	0.0326810062159821	0.215582557560423	0.00932338409979857	0.0119850179704641	0.288448175604311	0.0620513630404476	0.0199385841386724	0.00932338409979857	0.601375682826066	0.0119850179704641	0.0199385841386724	0.00932338409979857	0.233476267992186	0.0346659350187712	0.0244014877074807	0.0326810062159821	0.00932338409979857	0.00932338409979857	0.00932338409979857	0.00557651139010016	0.311697443735554	0.0751560925974782	0.0119850179704641	0.00932338409979857	0.00760679975029567	0.857724253110303	0.0199385841386724	0.00760679975029567	0.34054016877292	0.0820658567978514	0.198829939879819	0.34284494388782	0.0199385841386724	0.134676133892637	0.663890664626893	0.0620513630404476	-1.99876061588249	1	1	1.59717298886505	0.497758097379202	0.99496810670914
Merged-chr1-28047839-2	chr1	28047757	28047932	+	7.665	1.0001e+15	Intergenic	Intergenic	732408	NM_001013750	210962	Mm.214178	NM_001013750	ENSMUSG00000048411	Gm597	-	predicted gene 597	protein-coding	1.03761883466329	0.607098302841826	0.346312387520258	1.05661480367756	0.00932338409979857	0.00932338409979857	0.608582102206327	0.00932338409979857	0.0620513630404476	0.54881067829073	0.804030243557775	0.601375682826066	0.552405986045271	0.0199385841386724	0.382157546247578	0.233476267992186	0.0346659350187712	0.445515107608653	0.483066967183316	0.416396401079672	0.155210339898552	0.702009168059454	0.618664703665152	0.311697443735554	0.0751560925974782	0.275430426290908	0.444517208479669	0.416396401079672	0.00932338409979857	0.356401851261549	0.42063425769596	0.00932338409979857	0.0820658567978514	0.0900713481469922	0.34284494388782	0.0199385841386724	0.134676133892637	0.0244014877074807	0.0620513630404476	1.2907954570476	0.372692919661163	1	-0.367435882521018	0.957631468214827	1
Merged-chr15-5500530-2	chr15	5500464	5500596	+	7.765	1.01e+28	intron (NR_045274, intron 1 of 4)	L1Md_A|LINE|L1	4212	NR_045274	71432	Mm.291087	NR_045274		5430437J10Rik	-	RIKEN cDNA 5430437J10 gene	ncRNA	0.582922620780328	0.7617176861038	0.689511446852129	0.618664703665152	0.215582557560423	0.00932338409979857	0.496104039478313	0.00932338409979857	0.520946909099747	0.0199385841386724	0.382157546247578	0.443658752143765	0.695581456960563	0.690097257777185	0.382157546247578	0.6834330030122	0.473601024122542	0.0244014877074807	0.868702139763776	0.466684697887424	0.155210339898552	0.390170101337298	0.65260339228053	0.718712171071084	0.0751560925974782	1.02000866306314	0.567393606745233	0.81009248506567	0.580306907225449	0.788304643199328	0.702009168059454	0.181828359559535	0.0820658567978514	0.42063425769596	0.34284494388782	0.817320365729263	0.134676133892637	0.0244014877074807	0.553209946324348	-0.502128922228545	0.822047330986069	1	0.642923304252906	0.208483453020463	0.851435651772684
Merged-chr15-62092423-6	chr15	62092287	62092546	+	32.866665	1.111e+21	intron (NR_132746, intron 1 of 6)	intron (NR_132746, intron 1 of 6)	53159	NR_132746	19296	Mm.4608	NM_011222	ENSMUSG00000097039	Pvt1	Ayu21-84Imeg|Gt(pU21)84Imeg|Mis-1|Mlvi-1|Pvt-1	plasmacytoma variant translocation 1	ncRNA	0.00932338409979857	0.378750102128844	0.0199385841386724	0.0326810062159821	0.345143858159578	0.544722286593575	0.280811078134363	0.544722286593575	0.0620513630404476	0.0199385841386724	0.266796165266322	0.601375682826066	0.0119850179704641	0.0199385841386724	0.00932338409979857	0.233476267992186	0.0346659350187712	0.445515107608653	0.0326810062159821	0.181828359559535	0.466684697887424	0.00932338409979857	0.65260339228053	0.476930721574371	0.0751560925974782	0.0119850179704641	0.00932338409979857	0.215582557560423	0.382157546247578	0.0199385841386724	0.00760679975029567	1.54218512023766	1.6137615919409	1.66753857542402	1.80583630776587	1.3806983901192	1.4698458099187	0.952032083798216	1.10937616625246	1.61321330382136	0.536453455378497	1	-0.892244220164609	0.626522018137883	1
Merged-chr1-93742143-4	chr1	93742050	93742212	+	15.125	1.111e+10	intron (NM_025920, intron 2 of 5)	L1MC|LINE|L1	-10205	NM_001310761	67026	Mm.272356	NM_025920	ENSMUSG00000026279	Thap4	2010320B01Rik	THAP domain containing 4	protein-coding	0.649691699734329	0.0199385841386724	0.558394498995649	0.618664703665152	1.39884744600486	1.2169187020829	1.12724471410264	1.43065759212837	0.0620513630404476	0.0199385841386724	0.00932338409979857	0.00760679975029567	0.27782012043866	0.0199385841386724	0.00932338409979857	0.233476267992186	0.0346659350187712	0.0244014877074807	0.483066967183316	0.00932338409979857	0.665686504240161	0.54881067829073	0.00557651139010016	0.311697443735554	0.0751560925974782	0.275430426290908	0.00932338409979857	0.215582557560423	0.0381715905868842	0.0199385841386724	0.175207326554884	0.181828359559535	0.599821288293056	0.00932338409979857	0.0119850179704641	0.378750102128844	0.134676133892637	0.0244014877074807	0.553209946324348	2.43590193095392	0.177288409893922	0.894257045109067	0.659881806377724	0.813640883412861	1
Merged-chr2-74724441-21	chr2	74724331	74724516	+	12.082857	1.1101101110111e+38	intron (NM_010469, intron 3 of 5)	intron (NM_010469, intron 3 of 5)	-1647	NR_029566	387144		NR_029566	ENSMUSG00000065500	Mir10b	Mirn10b|mir-10b|mmu-mir-10b	microRNA 10b	ncRNA	1.12077015506143	1.13834892989216	0.689511446852129	1.13394660835587	0.215582557560423	0.649691699734329	0.416396401079672	0.288448175604311	1.2184922109677	1.33006110822538	1.1531963641465	0.674323280840426	1.15219086507461	1.07217763234639	1.14799681555904	1.34378531966641	1.29312269318146	1.29506794293965	0.868702139763776	1.29547183598258	0.539528216054417	1.24488245106692	0.976334061146363	1.15672557533307	1.23833610186217	1.02000866306314	1.1259338315467	1.16302246043151	0.429516455891764	0.941952633185069	1.10199160855726	0.515058749299267	0.599821288293056	0.00932338409979857	0.846547244821697	0.0199385841386724	0.9544151941059	0.0244014877074807	0.0620513630404476	-0.270276667984022	0.556512686989115	1	-0.300765150862951	0.478224369294987	0.988677435075393
Merged-chr4-110398109-1	chr4	110398059	110398159	+	4.05	1e+25	intron (NM_030231, intron 1 of 12)	intron (NM_030231, intron 1 of 12)	411	NM_030231	78933	Mm.435620	NM_030231	ENSMUSG00000061298	Agbl4	4930578N11Rik|4931433A01Rik	ATP/GTP binding protein-like 4	protein-coding	0.444517208479669	0.0199385841386724	0.0199385841386724	0.0326810062159821	0.00932338409979857	0.175207326554884	0.280811078134363	0.150258427120233	0.380760741805146	0.345143858159578	0.382157546247578	0.17423324912104	0.0119850179704641	0.0199385841386724	0.382157546247578	0.00932338409979857	0.0346659350187712	0.445515107608653	0.0326810062159821	0.10452291202433	0.155210339898552	0.00932338409979857	0.445515107608653	0.00557651139010016	0.0751560925974782	0.0119850179704641	0.233476267992186	0.0940543234666092	0.34284494388782	0.356401851261549	0.787223430992218	0.00932338409979857	0.0820658567978514	0.00932338409979857	0.0119850179704641	0.0199385841386724	0.134676133892637	0.0244014877074807	0.0620513630404476	-0.111482756764161	1	1	1.51908729519213	0.275503465929323	0.899462528175367
Merged-chr15-55301706-1	chr15	55301641	55301772	+	5.41	1000000000000000	Intergenic	Intergenic	-6044	NM_181277	12818	Mm.297859	NM_181277	ENSMUSG00000022371	Col14a1	5730412L22Rik|AW108078	collagen, type XIV, alpha 1	protein-coding	0.444517208479669	0.7617176861038	0.787223430992218	0.618664703665152	0.703639608077371	0.787223430992218	0.608582102206327	0.544722286593575	0.718712171071084	0.846547244821697	0.715848723966044	0.725543502388253	0.695581456960563	0.93053998031746	0.165793864884208	0.00932338409979857	0.0346659350187712	0.0244014877074807	0.483066967183316	0.345143858159578	0.00932338409979857	0.00932338409979857	0.266796165266322	0.198829939879819	0.0751560925974782	0.275430426290908	0.00932338409979857	0.00760679975029567	0	0.356401851261549	0.00760679975029567	0.181828359559535	0.0820658567978514	0.34284494388782	0.0119850179704641	0.0199385841386724	0.702009168059454	0.0244014877074807	0.0620513630404476	0.4915636769166	1	1	-2.34343805596816	0.334559541048144	0.930779260794889
Merged-chr10-85731332-1	chr10	85731282	85731382	+	5.71	1000000000000000	Intergenic	Intergenic	132921	NM_001017525	74007	Mm.36544	NM_028709	ENSMUSG00000020042	Btbd11	6330404E16Rik	BTB (POZ) domain containing 11	protein-coding	0.311697443735554	0.607098302841826	0.346312387520258	0.443658752143765	0.641391693778915	0.488507548239177	0.559797456166953	0.288448175604311	0.380760741805146	0.198829939879819	0.735958782512328	0.17423324912104	0.733903681061611	0.830416788118477	0.00932338409979857	0.233476267992186	0.0346659350187712	0.0244014877074807	0.714973787042936	0.181828359559535	0.363859968565408	0.210208099284808	0.0119850179704641	0.00557651139010016	0.0751560925974782	0.161564776243365	0.00932338409979857	0.0326810062159821	0.0199385841386724	0.0199385841386724	0.0751560925974782	0.00932338409979857	0.0820658567978514	0.00932338409979857	0.0119850179704641	0.233476267992186	0.134676133892637	0.0244014877074807	0.378750102128844	1.51425375215535	0.455544254522171	1	1.23237484972974	0.894453766739992	1
Merged-chr3-88477953-27	chr3	88477831	88478091	+	18.75963	1.000100110111e+38	Intergenic	Intergenic	15351	NM_019390	16905	Mm.243014	NM_019390	ENSMUSG00000028063	Lmna	Dhe	lamin A	protein-coding	1.29387864923041	1.16302246043151	1.29671176228224	1.30109860937946	1.19374241835426	1.06945796432218	1.27823301232781	1.30802767092786	1.36704082768391	1.0202558293221	1.27589942121792	0.826403855901872	1.16589442082497	1.01818514064442	1.1992707676709	1.03522000394152	0.911655317890852	1.00547527472388	0.984155688648163	1.1259338315467	0.665686504240161	0.95534719966722	1.2735606875859	1.1172611051165	1.01818514064442	1.28449664529497	1.09407394354812	1.1992707676709	1.00547527472388	0.941952633185069	0.42063425769596	1.55529711448671	1.55971303497236	1.60114121931998	1.54439761918201	1.57014663245584	1.66890926495061	1.71523227169005	1.65722501083747	-0.12522628242502	0.848634121373102	1	-0.565654661544607	0.274479368066442	0.898259221903631
Merged-chr1-75160872-1	chr1	75160822	75160922	+	5.96	10000000000	Intergenic	MTC|LTR|ERVL-MaLR	-7774	NM_001159905	68818	Mm.32646	NM_026846	ENSMUSG00000026197	Zfand2b	1110060O18Rik|C81256	zinc finger, AN1 type domain 2B	protein-coding	0.00932338409979857	0.0199385841386724	0.0199385841386724	0.0326810062159821	0.429516455891764	0.00932338409979857	0.0119850179704641	1.05417733121464	0.0620513630404476	0.345143858159578	0.0620513630404476	0.00760679975029567	0.0119850179704641	0.368794021266208	0.537159814253894	0.00932338409979857	0.0346659350187712	0.0244014877074807	0.0326810062159821	0.00932338409979857	0.363859968565408	0.210208099284808	0.0448302579732339	0.415411584884575	0.0751560925974782	0.0119850179704641	0.00932338409979857	0.00760679975029567	0	0.0199385841386724	0.265548524140211	0.181828359559535	0.599821288293056	0.34284494388782	0.0119850179704641	0.0199385841386724	0.134676133892637	0.445515107608653	0.0620513630404476	0.133660165868875	1	1	-1.07908860498854	0.59600914352227	1
Merged-chr13-37781707-1	chr13	37781644	37781770	+	10.1	1e+19	Intergenic	ID_B1|SINE|B4	-44331	NM_026830	68750	Mm.491109	NM_026830	ENSMUSG00000039087	Rreb1	1110037N09Rik|AA414966|B930013M22Rik	ras responsive element binding protein 1	protein-coding	0.00932338409979857	0.0199385841386724	0.0199385841386724	0.0326810062159821	0.00932338409979857	0.00932338409979857	0.0119850179704641	0.00932338409979857	0.0620513630404476	0.0199385841386724	0.266796165266322	0.443658752143765	0.27782012043866	0.0199385841386724	0.00932338409979857	0.00932338409979857	0.0346659350187712	0.0244014877074807	0.0326810062159821	0.00932338409979857	0.155210339898552	0.210208099284808	0.00557651139010016	0.00557651139010016	0.0751560925974782	0.0119850179704641	0.00932338409979857	0.00760679975029567	0.00557651139010016	0.0199385841386724	0.00760679975029567	0.181828359559535	0.599821288293056	0.760794236402048	0.846547244821697	1.12569291433794	1.10885038381495	0.925626789493564	0.553209946324348	2.64950431047709	0.540313984430707	1	1.4454117233078	1	1
Merged-chr7-24611966-1	chr7	24611916	24612016	+	5.38	1000	intron (NM_001102613, intron 1 of 14)	intron (NM_001102613, intron 1 of 14)	638	NM_001102613	232970	Mm.333663	NM_001102613	ENSMUSG00000074277	Phldb3	EG232970|ENSMUSG00000061511|Gm10102	pleckstrin homology-like domain, family B, member 3	protein-coding	0.00932338409979857	0.0199385841386724	0.558394498995649	0.0326810062159821	0.215582557560423	0.760794236402048	0.559797456166953	0.00932338409979857	0.0620513630404476	0.54881067829073	0.382157546247578	0.311697443735554	0.27782012043866	0.368794021266208	0.165793864884208	0.233476267992186	0.473601024122542	0.0244014877074807	0.0326810062159821	0.181828359559535	0.00932338409979857	0.00932338409979857	0.0448302579732339	0.0940543234666092	0.0751560925974782	0.275430426290908	0.00932338409979857	0.34054016877292	0.429516455891764	0.626264132485689	0.00760679975029567	0.633821384924894	0.599821288293056	0.672979446836147	0.34284494388782	0.693138471498439	0.702009168059454	1.07171809258791	0.378750102128844	-1.57222293544823	0.650120998038892	1	1.80560572877123	0.278778980097268	0.900867384226809
Merged-chr17-92364746-1	chr17	92364696	92364796	+	4.25	1e+25	Intergenic	Lx4A|LINE|L1	-834271	NM_001315503	11516	Mm.3407	NM_009625	ENSMUSG00000024256	Adcyap1	PACAP	adenylate cyclase activating polypeptide 1	protein-coding	0.00932338409979857	0.0199385841386724	0.0199385841386724	0.0326810062159821	0.00932338409979857	0.00932338409979857	0.0119850179704641	0.00932338409979857	0.0620513630404476	0.54881067829073	0.00932338409979857	0.00760679975029567	0.0119850179704641	0.0199385841386724	0.00932338409979857	0.473601024122542	0.0346659350187712	0.0244014877074807	0.0326810062159821	0.00932338409979857	0.00932338409979857	0.00932338409979857	0.34284494388782	0.311697443735554	0.416396401079672	0.0119850179704641	0.233476267992186	0.161564776243365	0.00932338409979857	0.68631118947535	0.82095824076528	0.00932338409979857	0.0820658567978514	0.00932338409979857	0.0119850179704641	0.0199385841386724	0.134676133892637	0.0244014877074807	0.0620513630404476	-2.80811424414053	0.598101976870402	1	0.78531649562185	0.554714209535849	1
Merged-chr6-97839776-2	chr6	97839694	97839858	+	5.235	1.00000000001e+26	intron (NM_001113198, intron 1 of 9)	intron (NM_001113198, intron 1 of 9)	32718	NM_001113198	17342	Mm.333284	NM_008601	ENSMUSG00000035158	Mitf	BCC2|Bhlhe32|Gsfbcc2|Vitiligo|Wh|bw|mi|vit	microphthalmia-associated transcription factor	protein-coding	0.00932338409979857	0.0199385841386724	0.346312387520258	0.0326810062159821	0.00932338409979857	0.175207326554884	0.0119850179704641	0.00932338409979857	0.380760741805146	0.345143858159578	0.735958782512328	0.443658752143765	0.599821288293056	0.690097257777185	0.382157546247578	0.559797456166953	0.0346659350187712	0.445515107608653	0.483066967183316	0.741729180798212	0.155210339898552	0.654283345820863	0.445515107608653	0.0940543234666092	0.0751560925974782	0.55918087898966	0.00932338409979857	0.749906445022613	0.141598907722678	0.833553875853566	0.598683470498043	0.429516455891764	0.0820658567978514	0.00932338409979857	0.34284494388782	0.0199385841386724	0.134676133892637	0.0244014877074807	0.0620513630404476	0.990703919308139	0.450249012650705	1	1.67139449360774	0.0303363736949185	0.467897588302426
Merged-chr10-116581324-117	chr10	116580512	116582500	+	50.971027	1.11111111111111e+38	promoter-TSS (NM_001037846)	promoter-TSS (NM_001037846)	5	NM_001037848	72068	Mm.351553	NM_028082	ENSMUSG00000020166	Cnot2	2600016M12Rik|2810470K03Rik|AA537049|AA959607|AW557563|C79650	CCR4-NOT transcription complex, subunit 2	protein-coding	2.38257465295934	2.15759560509482	2.36064520771376	2.3503712230008	2.36064520771376	2.35165389305087	2.36704392855913	2.30077269111829	2.33346875559848	2.21073398024367	2.26622060554083	2.28586522223311	2.248064162991	2.13959995512509	2.30452787869121	2.18238769508338	2.16991804925641	2.26304273623067	2.35017265880407	2.29332797877799	2.27687834802104	2.34576154039744	2.27189445190422	2.20506470919782	2.19650489728801	2.25885278646862	2.25629408850329	2.2577172997271	2.27865596520502	2.31946583238432	2.29665580804894	2.31192139443951	2.33040217674373	2.32851570476234	2.30638517678133	2.39064551166889	2.34032840696109	2.36913102903059	2.29044769666224	-0.0398661097263427	0.900537625182476	1	-0.033822228298321	0.90578872843717	1
Merged-chr19-4038210-1	chr19	4038160	4038260	+	4.15	1e+32	promoter-TSS (NM_013541)	promoter-TSS (NM_013541)	-298	NM_013541	14870	Mm.299292	NM_013541	ENSMUSG00000060803	Gstp1	GstpiB	glutathione S-transferase, pi 1	protein-coding	0.582922620780328	0.0199385841386724	0.0199385841386724	0.618664703665152	0.345143858159578	0.175207326554884	0.0119850179704641	0.288448175604311	0.0620513630404476	0.0199385841386724	0.134676133892637	0.17423324912104	0.552405986045271	0.558394498995649	0.00932338409979857	0.619142333661017	0.0346659350187712	0.0244014877074807	0.483066967183316	0.466684697887424	1.05930561442089	0.00932338409979857	0.189466840002454	0.476930721574371	0.0751560925974782	0.0119850179704641	0.233476267992186	0.0940543234666092	0.233476267992186	0.0199385841386724	0.175207326554884	0.181828359559535	0.0820658567978514	0.00932338409979857	0.34284494388782	0.649691699734329	0.702009168059454	0.445515107608653	0.0620513630404476	1.8562889252946	0.239544938306678	0.951090082406872	-0.214641920041692	1	1
Merged-chr6-50802343-1	chr6	50802293	50802393	+	3.24	1e+25	intron (NR_045984, intron 4 of 4)	intron (NR_045984, intron 4 of 4)	26228	NR_045984	319981	Mm.131454	NR_045984	ENSMUSG00000107667	C530044C16Rik	-	RIKEN cDNA C530044C16 gene	ncRNA	0.00932338409979857	0.378750102128844	0.0199385841386724	0.0326810062159821	0.00932338409979857	0.00932338409979857	0.0119850179704641	0.00932338409979857	0.0620513630404476	0.0199385841386724	0.134676133892637	0.311697443735554	0.0119850179704641	0.0199385841386724	0.165793864884208	0.00932338409979857	0.0346659350187712	0.0244014877074807	0.0326810062159821	0.00932338409979857	0.00932338409979857	0.00932338409979857	0.00557651139010016	0.311697443735554	0.0751560925974782	0.0119850179704641	0.00932338409979857	0.00760679975029567	0.084837502437866	0.0199385841386724	0.674323280840426	0.181828359559535	0.0820658567978514	0.00932338409979857	0.0119850179704641	0.0199385841386724	0.134676133892637	0.0244014877074807	0.0620513630404476	-1.91961802986653	1	1	1.47390745087587	0.477806804351995	0.988677435075393
Merged-chr10-59565373-2	chr10	59565306	59565433	+	7.79	1.01e+09	intron (NM_001033259, intron 1 of 7)	intron (NM_001033259, intron 1 of 7)	51323	NM_001033259	215999	Mm.296470	NM_001033259	ENSMUSG00000009647	Mcu	2010012O16Rik|AV064928|C10orf42|Ccdc109a|D130073L02Rik|Gm64	mitochondrial calcium uniporter	protein-coding	0.444517208479669	0.378750102128844	0.689511446852129	0.443658752143765	1.00410724246612	0.396730729978452	0.886893833111307	0.288448175604311	0.718712171071084	0.677031219339408	0.443658752143765	0.00760679975029567	0.552405986045271	0.0199385841386724	0.00932338409979857	0.473601024122542	0.0346659350187712	0.926143731739316	0.0326810062159821	0.181828359559535	0.155210339898552	0.702009168059454	0.00557651139010016	0.00557651139010016	0.0751560925974782	0.410232532616803	0.233476267992186	0.475993829478635	0.00557651139010016	0.0199385841386724	0.00760679975029567	0.00932338409979857	0.0820658567978514	0.198829939879819	0.0119850179704641	0.378750102128844	0.134676133892637	0.279567551777268	0.0620513630404476	1.45969722283491	0.387199558796241	1	3.30102888479822	0.36023218006097	0.940734344330004
Merged-chr2-16170570-19	chr2	16170454	16170695	+	12.849474	1.01011111011111e+38	intron (NM_001310455, intron 35 of 38)	intron (NM_001310455, intron 35 of 38)	-185730	NM_026162	67448	Mm.313938	NM_026162	ENSMUSG00000026748	Plxdc2	1200007L24Rik|5430431D22Rik|AI646728|AU022916|AV231634|Tem7r	plexin domain containing 2	protein-coding	0.948999211557802	0.866500022987809	0.346312387520258	0.749906445022613	0.641391693778915	0.715848723966044	0.496104039478313	0.544722286593575	0.858756164994939	1.10589563213045	0.81904135850886	0.975810253291411	1.01904531724701	1.24488245106692	1.13357169366333	1.15332535550558	1.05661480367756	1.37422395269801	0.984155688648163	1.22814782168908	1.48461830862514	1.27449489526445	1.23409935752281	1.12947797564218	0.916318205716447	1.30734185435044	1.38393279482886	1.29083013490857	1.39706979350145	1.51404849690267	1.47509357225578	0.00932338409979857	0.0820658567978514	0.34284494388782	0.0119850179704641	0.0199385841386724	0.134676133892637	0.445515107608653	0.803558541022243	0.680804046557206	0.103160398651255	0.781940684047967	0.8238612179549	0.0122967417647441	0.302494551878987
Merged-chr11-53184918-39	chr11	53184735	53185250	+	88.833336	1.11111111111111e+38	intron (NM_177059, intron 15 of 15)	intron (NM_177059, intron 15 of 15)	-64936	NR_046047	790909	Mm.404626	NR_046047	ENSMUSG00000087668	Gm11186	OTTMUSG00000000039	predicted gene 11186	ncRNA	1.95879443962025	2.13264995029351	2.02300007638103	2.01897988938258	1.81939045457691	1.90279815083741	2.04113666832087	1.72098888914559	2.06427208155544	2.03467260648352	2.01077522617848	2.00466489051561	1.99699814690035	1.99235689815679	2.05052212057802	1.98815283686116	2.03682455424461	2.07942130950019	2.1426436136152	2.03179447022545	1.88221255437837	1.92979730785736	1.9474332809845	2.03195722253336	2.08667211039909	1.9084530407577	1.98858393088572	2.00208458655119	1.88104299844424	1.78917106610589	2.00753014540095	2.0513520748216	2.17531516434085	2.10892263995118	2.1144434408714	2.15605033546576	2.20362393016068	2.06101145716742	2.09803342605297	-0.371485821173092	0.215087972733876	0.934496444683192	-0.373625868680032	0.16428063602018	0.814378316320802
Merged-chr12-99321845-3	chr12	99321789	99321900	+	5.84	1100000010	intron (NM_183186, intron 3 of 5)	intron (NM_183186, intron 3 of 5)	128230	NM_183186	71375	Mm.341972	NM_183186	ENSMUSG00000033713	Foxn3	5430426H20Rik|AA589593|AW556347|Ches1|Ches1l|HTLFL1	forkhead box N3	protein-coding	0.523466855698508	0.607098302841826	0.787223430992218	0.618664703665152	0.847098531375322	0.930848533058974	0.280811078134363	0.703639608077371	0.520946909099747	0.0199385841386724	0.266796165266322	0.0540990347892632	0.552405986045271	0.0199385841386724	0.165793864884208	0.00932338409979857	0.0346659350187712	0.0244014877074807	0.0326810062159821	0.00932338409979857	0.665686504240161	0.00932338409979857	0.00557651139010016	0.198829939879819	0.773022065213594	0.0119850179704641	0.444517208479669	0.0940543234666092	0.0381715905868842	0.356401851261549	0.0751560925974782	0.34054016877292	0.599821288293056	0.933325158385489	0.846547244821697	0.903282528308353	0.9544151941059	0.445515107608653	0.963709968025386	1.92833843352387	0.483362911427464	1	-0.698588908341265	0.596557948114112	1
Merged-chr9-121830434-5	chr9	121830341	121830590	+	6.872	1.000001e+25	intron (NM_028384, intron 3 of 15)	intron (NM_028384, intron 3 of 15)	8996	NM_028384	100502861	Mm.335550	NM_028384	ENSMUSG00000079235	Ccdc13	2900041A11Rik|Gm188	coiled-coil domain containing 13	protein-coding	0.725161531189349	0.7617176861038	0.787223430992218	0.443658752143765	1.1446919897774	0.396730729978452	0.777184472631029	0.990218112265388	0.718712171071084	0.846547244821697	0.676437171517561	0.725543502388253	0.476930721574371	0.368794021266208	0.646656969855628	0.774582994662855	0.674323280840426	0.817320365729263	1.15065410399229	0.674323280840426	0.155210339898552	0.702009168059454	0.695581456960563	0.763161002931978	0.553209946324348	0.611245272874197	0.567393606745233	0.475993829478635	0.698192740120834	0.356401851261549	1.06945796432218	0.871747970656435	1.00410724246612	0.981838637218912	0.924319761803332	1.15332535550558	0.702009168059454	1.17516949917765	0.803558541022243	-0.185806629595934	0.866569714027588	1	0.362084700999207	0.627752507860569	1
Merged-chr8-125214083-7	chr8	125213948	125214196	+	12.747143	1.1000111e+26	intron (NM_174854, intron 9 of 12)	Lx8|LINE|L1	159877	NM_174854	244667	Mm.233504	NM_170596	ENSMUSG00000043051	Disc1	-	disrupted in schizophrenia 1	protein-coding	0.00932338409979857	0.0199385841386724	0.0199385841386724	0.0326810062159821	0.00932338409979857	0.175207326554884	0.0119850179704641	0.00932338409979857	0.0620513630404476	0.0199385841386724	0.382157546247578	0.443658752143765	0.27782012043866	0.368794021266208	0.537159814253894	0.00932338409979857	0.0346659350187712	0.0244014877074807	0.0326810062159821	0.466684697887424	0.363859968565408	0.812613560554445	0.0448302579732339	0.544722286593575	0.0751560925974782	0.0119850179704641	0.736775770878233	0.770035090481855	0.967736287836064	0.626264132485689	1.20021749096894	1.22693540396438	1.37967778623658	1.36275888838262	1.38688983726391	1.36674146137741	1.49431850169919	0.844448885499102	0.0620513630404476	1.65963645552113	0.24629400186805	0.960762097777664	2.47928832268616	0.00244007535868613	0.117992502598618
Merged-chr16-64161047-2	chr16	64160954	64161147	+	10.695	1.01e+13	Intergenic	Intergenic	-296893	NM_010140	13837	Mm.1977	NM_010140		Epha3	AW492086|Cek4|ETK1|End3|Hek|Hek4|Mek4|Tyro4	Eph receptor A3	protein-coding	1.049123025418	1.13834892989216	0.558394498995649	0.946589731701844	0.00932338409979857	0.544722286593575	0.608582102206327	0.288448175604311	0.520946909099747	0.677031219339408	0.676437171517561	0.871747970656435	1.15219086507461	0.86619382032866	0.165793864884208	0.559797456166953	0.0346659350187712	0.0244014877074807	0.0326810062159821	0.547004231757686	0.155210339898552	0.390170101337298	0.0448302579732339	0.0940543234666092	0.0751560925974782	0.275430426290908	0.233476267992186	0.00760679975029567	0.34284494388782	0.0199385841386724	0.00760679975029567	0.00932338409979857	0.0820658567978514	0.198829939879819	0.0119850179704641	0.0199385841386724	0.134676133892637	0.0244014877074807	0.0620513630404476	0.45430157229677	0.817120371559951	1	0.576429733239946	1	1
Merged-chr1-151105408-23	chr1	151105274	151105542	+	13.429565	1.111111100111e+38	Intergenic	Intergenic	-32626	NR_038011	402734	Mm.337666	NR_038011		C730036E19Rik	lncLSTR	RIKEN cDNA C730036E19 gene	ncRNA	1.29967280886601	1.13834892989216	1.20329687620569	1.30109860937946	1.21488645200369	1.19298588005026	1.27823301232781	0.914979153232913	1.39884744600486	1.30373124587964	1.36930613443524	1.25661865654017	1.2184922109677	1.17570970660111	1.09176547641064	1.20315786632091	1.29312269318146	1.44070843097167	1.32903992255215	1.23692304175878	1.32471130756287	1.03472877984879	0.866500022987809	1.03591876370073	1.01818514064442	1.1348880113705	1.20929491845747	1.06895839453701	0.429516455891764	0.87261066058355	0.466684697887424	0.429516455891764	0.599821288293056	0.198829939879819	0.0119850179704641	0.378750102128844	0.134676133892637	0.663890664626893	0.553209946324348	0.094227146406735	0.938325195336473	1	-0.398424085257921	0.481899555630034	0.99057673899318
Merged-chr5-135873178-28	chr5	135873022	135873374	+	21.761429	1.11111111111111e+38	exon (NM_021403, exon 15 of 15)	exon (NM_021403, exon 15 of 15)	-14721	NM_013560	15507	Mm.13849	NM_013560	ENSMUSG00000004951	Hspb1	27kDa|Hsp25	heat shock protein 1	protein-coding	1.36653639818425	1.34378531966641	1.37666323739389	1.30109860937946	1.09559141859156	0.930848533058974	0.703639608077371	0.871747970656435	1.3473256029445	1.33006110822538	1.30133264260904	1.40685539556419	1.13377798800933	1.09407394354812	1.73868548652096	1.63338012177732	1.5972940236901	1.61700213933595	1.58678224197158	1.45823484897645	1.67404498076546	1.3874897003228	1.78716840735024	1.54407952671453	1.42340298540192	1.68015310187276	1.43135953355345	1.58058138168488	1.38963226289095	1.30781018808916	1.6423354844424	0.999260793452567	1.00410724246612	0.857724253110303	1.19742111038537	0.952032083798216	0.702009168059454	0.580306907225449	0.963709968025386	-0.597673522067389	0.0856984441273899	0.747637635355852	-0.450086804497993	0.249889149697962	0.883046965410213
Merged-chr1-79640362-8	chr1	79640271	79640468	+	9.68125	1.00010000001e+34	intron (NM_183027, intron 1 of 4)	intron (NM_183027, intron 1 of 4)	31603	NM_183027	252903	Mm.32409	NM_183027	ENSMUSG00000054702	Ap1s3	1190009B22|Jr2|[s]3A	adaptor-related protein complex AP-1, sigma 3	protein-coding	0.582922620780328	0.866500022987809	0.689511446852129	0.618664703665152	0.703639608077371	0.930848533058974	0.940168269450045	0.871747970656435	0.858756164994939	0.846547244821697	0.586547526070671	0.537159814253894	0.934642737246235	0.690097257777185	0.382157546247578	0.721875856429787	0.0346659350187712	0.445515107608653	0.483066967183316	0.886893833111307	0.248102357303642	0.737991787543057	0.866500022987809	0.311697443735554	0.773022065213594	0.611245272874197	0.736775770878233	0.635428972424303	0.773895541194003	1.09354733214563	0.575365105476118	0.940819875025097	0.599821288293056	1.23960525010354	1.36275888838262	1.22656582062038	1.04706423553067	1.00387763111604	1.06918086986894	1.19709956060545	0.195299711013629	0.917636115947318	0.453812832818165	0.453034364873349	0.981101464356833
Merged-chr7-87566682-32	chr7	87566590	87566773	+	19.243126	1.11111011111111e+38	Intergenic	Intergenic	-17487	NM_001081414	108071	Mm.235018	NM_001033224	ENSMUSG00000049583	Grm5	6430542K11Rik|AI850523|Glu5R|Gprc1e|mGluR5|mGluR5b	glutamate receptor, metabotropic 5	protein-coding	1.43017818270993	1.83473775494573	1.50157215316713	1.33460119791258	1.31437574227135	1.68765811365931	1.59589879467354	1.60256457554478	1.61215659746846	1.54207921223503	1.29118312754698	1.45544475034274	1.42771126270005	1.27756121254829	1.28564508062402	1.48673477946944	1.16491530491326	1.42425692174669	1.32903992255215	1.14245564501804	1.05930561442089	1.26122177043828	1.48444974145639	1.36049035066748	1.17547930343137	1.37422395269801	1.44796364454161	1.06895839453701	1.31293872014279	1.38192322156703	1.30181837342071	0.871747970656435	1.27008235255825	0.835414532114563	0.817666023150535	1.13697711760503	1.29967280886601	0.740838795377075	0.803558541022243	-0.49661874884835	0.274946742972148	0.986321972700288	-0.45124948526147	0.287932444721972	0.906900609858057
Merged-chr9-42722710-8	chr9	42722580	42722861	+	49.55875	1.100000001111e+30	intron (NM_175481, intron 3 of 20)	intron (NM_175481, intron 3 of 20)	221651	NM_175481	110637	Mm.370291	NM_175481	ENSMUSG00000032017	Grik4	6330551K01Rik|GluK4|GluRgamma1|KA-1|KA1	glutamate receptor, ionotropic, kainate 4	protein-coding	0.00932338409979857	0.0199385841386724	0.346312387520258	0.0326810062159821	0.00932338409979857	0.00932338409979857	0.0119850179704641	0.288448175604311	0.0620513630404476	0.54881067829073	0.00932338409979857	0.17423324912104	0.0119850179704641	0.558394498995649	0.0620513630404476	0.00932338409979857	0.812613560554445	0.445515107608653	0.0326810062159821	0.466684697887424	0.363859968565408	0.496104039478313	0.792454486783394	0.897171182441964	1.29197033152576	0.488507548239177	0.233476267992186	0.34054016877292	0.857724253110303	0.0199385841386724	0.466684697887424	1.81147221635828	2.01077522617848	1.77406583860143	1.89924616885383	1.63552862812513	1.72674370350923	0.983215822069935	0.803558541022243	0.56528783634125	0.841941262451661	1	-1.50784057874855	0.0380697597057769	0.516200650095728
Merged-chr2-156511513-4	chr2	156511352	156511680	+	7.6325	1.0001011e+15	intron (NM_001291123, intron 13 of 20)	intron (NM_001291123, intron 13 of 20)	35982	NM_001006664	13821	Mm.20852	NM_013510	ENSMUSG00000027624	Epb41l1	4.1N|Epb4.1l1|NBL1|mKIAA0338	erythrocyte membrane protein band 4.1 like 1	protein-coding	1.15405869464561	0.607098302841826	0.988234552090171	1.08721119149195	1.00410724246612	1.13990101322194	0.886893833111307	0.703639608077371	1.04122270995745	1.06994150291474	1.07128688518498	1.1809073887096	0.960633960397151	0.690097257777185	0.897171182441964	0.6834330030122	0.990218112265388	0.671116054284948	1.07460579512202	0.771639667201476	1.189603381418	0.654283345820863	0.523466855698508	0.311697443735554	1.10280875467322	0.714973787042936	0.917344771443528	0.635428972424303	0.857724253110303	0.0199385841386724	0.82095824076528	0.715848723966044	0.599821288293056	0.42063425769596	0.665686504240161	0.0199385841386724	0.134676133892637	0.445515107608653	0.803558541022243	0.226833553274265	0.737040230935003	1	0.229636956053657	1	1
Merged-chr9-62828888-39	chr9	62828658	62829183	+	62.80077	1.11111111111111e+38	Intergenic	Intergenic	-9867	NM_001033175	76524	Mm.283636	NM_001033175	ENSMUSG00000032245	Cln6	1810065L06Rik|AW743417|D9Bwg1455e|nclf	ceroid-lipofuscinosis, neuronal 6	protein-coding	2.01441434757922	1.89053024003847	2.0330357816546	2.01019542111258	2.06575984679681	2.0199839063433	1.94627127208445	1.97560579398583	1.88761020303474	1.70101774240302	1.9111217869995	1.75901207035304	1.73242568729952	1.60656596120934	1.71036611154423	1.73158521719038	1.57014663245584	1.77753100566992	1.91106271961919	1.70532686750337	1.75373574816501	1.69713564452359	1.85180160764031	1.65704674895307	1.68169478246552	1.81579438568303	1.73449840430273	1.70515039399783	1.70645001975566	1.42085754975593	1.71208154797419	2.0370589165104	1.9629837954875	2.00076438920934	2.00683130472483	1.93745794794853	2.03573472473848	2.08841378221324	2.10693208902172	0.0137357936668736	1	1	-0.370689318015548	0.236082534468458	0.870657597544038
Merged-chr5-136895800-2	chr5	136895749	136895851	+	8.125	1e+21	Intergenic	B3A|SINE|B2	-12350	NM_026073	67286	Mm.41779	NM_026073		Ift22	3110017O03Rik|AI835745|AI847427|Rabl5	intraflagellar transport 22	protein-coding	0.00932338409979857	0.0199385841386724	0.558394498995649	0.0326810062159821	0.215582557560423	0.787223430992218	0.0119850179704641	0.00932338409979857	0.520946909099747	0.54881067829073	0.443658752143765	0.17423324912104	0.165793864884208	0.0199385841386724	0.00932338409979857	0.233476267992186	0.674323280840426	0.445515107608653	0.483066967183316	0.416396401079672	0.00932338409979857	0.210208099284808	0.189466840002454	0.311697443735554	0.0751560925974782	0.0119850179704641	0.618664703665152	0.0940543234666092	0.141598907722678	0.0199385841386724	0.34054016877292	1.0981568180186	0.599821288293056	1.07147639947908	0.924319761803332	0.817320365729263	0.702009168059454	0.580306907225449	0.899668548935524	-0.172728566414915	1	1	0.132167079753906	1	1
Merged-chr3-109764753-1	chr3	109764690	109764816	+	48.400002	1e+35	Intergenic	Intergenic	190746	NM_146139	57257	Mm.282257	NM_020505	ENSMUSG00000033721	Vav3	A530094I06Rik|AA986410|Idd18.1	vav 3 oncogene	protein-coding	0.444517208479669	0.0199385841386724	0.558394498995649	0.443658752143765	0.00932338409979857	0.175207326554884	0.280811078134363	0.288448175604311	0.0620513630404476	0.0199385841386724	0.00932338409979857	0.00760679975029567	0.0119850179704641	0.368794021266208	0.0620513630404476	0.00932338409979857	0.0346659350187712	0.0244014877074807	1.8290587854389	0.00932338409979857	0.155210339898552	0.390170101337298	0.189466840002454	0.00557651139010016	0.0751560925974782	0.275430426290908	0.00932338409979857	0.00760679975029567	0.233476267992186	0.0199385841386724	0.175207326554884	0.00932338409979857	0.0820658567978514	0.00932338409979857	0.544722286593575	0.233476267992186	0.702009168059454	0.0244014877074807	0.553209946324348	1.23308365001313	0.682122810740866	1	0.981679274309361	0.571716844201557	1
Merged-chr7-75595727-1	chr7	75595677	75595777	+	2.25	1e+24	intron (NM_029332, intron 5 of 36)	intron (NM_029332, intron 5 of 36)	140193	NM_029332	75547	Mm.216107	NM_029332	ENSMUSG00000066406	Akap13	1700026G02Rik|5730522G15Rik|5830460E08Rik|AKAP-Lbc|BRX|Ht31|LBC|PROTO-LB|PROTO-LBC	A kinase (PRKA) anchor protein 13	protein-coding	0.00932338409979857	0.378750102128844	0.346312387520258	0.0326810062159821	0.429516455891764	0.396730729978452	0.0119850179704641	0.150258427120233	0.520946909099747	0.0199385841386724	0.266796165266322	0.443658752143765	0.476930721574371	0.0199385841386724	0.382157546247578	0.233476267992186	0.0346659350187712	0.0244014877074807	0.483066967183316	0.466684697887424	0.539528216054417	0.390170101337298	0.523466855698508	0.68631118947535	0.553209946324348	0.0119850179704641	0.363859968565408	0.576099597308157	0.715848723966044	0.356401851261549	0.466684697887424	0.00932338409979857	0.599821288293056	0.00932338409979857	0.466684697887424	0.575365105476118	0.134676133892637	0.663890664626893	0.0620513630404476	1.15736182531973	0.459459723705011	1	0.275692651638164	0.846687031988384	1
Merged-chr6-57738834-6	chr6	57738725	57738913	+	12.771667	111100001010000	3' UTR (NM_133737, exon 9 of 9)	3' UTR (NM_133737, exon 9 of 9)	36364	NM_133737	71835	Mm.274904	NM_133737		Lancl2	1700003F10Rik	LanC (bacterial lantibiotic synthetase component C)-like 2	protein-coding	1.19776874303654	1.36153084070448	1.03761883466329	1.13394660835587	0.429516455891764	0.715848723966044	0.559797456166953	0.703639608077371	1.08083551623891	1.26720226602692	0.789626183028141	1.27449489526445	1.31090555324179	0.558394498995649	0.537159814253894	0.473601024122542	0.812613560554445	0.671116054284948	0.0326810062159821	0.741729180798212	0.539528216054417	0.00932338409979857	0.34284494388782	0.476930721574371	0.0751560925974782	0.275430426290908	0.00932338409979857	0.378750102128844	0.429516455891764	0.68631118947535	0.00760679975029567	0.00932338409979857	0.0820658567978514	0.00932338409979857	0.0119850179704641	0.575365105476118	0.134676133892637	0.0244014877074807	0.378750102128844	0.0366449421807842	1	1	0.469158976254289	0.611990156056194	1
Merged-chr2-117417452-18	chr2	117417216	117417798	+	13.946111	1.00011011011111e+38	Intergenic	Intergenic	-74630	NM_011246	19419	Mm.42150	NM_011246	ENSMUSG00000027347	Rasgrp1	Rasgrp	RAS guanyl releasing protein 1	protein-coding	0.444517208479669	0.817666023150535	0.558394498995649	0.443658752143765	0.429516455891764	0.544722286593575	0.0119850179704641	0.990218112265388	0.520946909099747	0.677031219339408	1.01524418236623	0.826403855901872	0.884267914693814	0.787223430992218	1.24413026136583	1.3776359108451	0.812613560554445	1.20315786632091	1.32903992255215	1.48067917975883	1.41226646388009	1.49864904436567	1.1627735687842	1.23156770707452	0.773022065213594	1.3304744382077	1.41167758913161	1.50371189367657	1.58836614260725	1.39493674675357	1.30181837342071	1.42021650625825	1.53089129136282	1.28063182166567	1.24538746030908	1.62039782185533	1.58431042430996	1.48974155997881	1.48461830862514	0.835489299319995	0.0510295274845881	0.65417510559516	1.03489953508095	0.00438622915870057	0.168905830036468
Merged-chr4-155965238-2	chr4	155965109	155965331	+	14.82	1.1e+10	intron (NM_026125, intron 4 of 7)	intron (NM_026125, intron 4 of 7)	2908	NM_026125	67389	Mm.29140	NM_026125	ENSMUSG00000023571	Fam132a	1110035L05Rik|C1qdc2|CTRP12|alipolin	family with sequence similarity 132, member A	protein-coding	0.00932338409979857	0.0199385841386724	0.0199385841386724	0.0326810062159821	1.34853515854343	0.837498895275809	0.608582102206327	1.26645595756359	0.0620513630404476	0.0199385841386724	0.00932338409979857	0.443658752143765	0.0119850179704641	0.558394498995649	0.165793864884208	0.00932338409979857	0.0346659350187712	0.0244014877074807	0.483066967183316	0.00932338409979857	0.00932338409979857	0.00932338409979857	0.34284494388782	0.0940543234666092	0.0751560925974782	0.410232532616803	0.00932338409979857	0.00760679975029567	0.554137129868567	0.0199385841386724	0.34054016877292	0.00932338409979857	0.847098531375322	0.198829939879819	0.34284494388782	0.378750102128844	0.134676133892637	0.0244014877074807	0.0620513630404476	-1.91961691299981	1	1	0.769225987663707	0.604738958170306	1
Merged-chr7-35902026-34	chr7	35901879	35902166	+	15.47	1.11110011111111e+38	Intergenic	Intergenic	-99033	NM_177739	668501	Mm.286296	NM_177739	ENSMUSG00000044452	Zfp507	1810022O10Rik|A230056M16Rik|AL024009|AU021817|BB105092|Gm480|Znf507|mKIAA1084	zinc finger protein 507	protein-coding	1.28741995542176	1.27423550118481	1.34998167325585	1.34853515854343	1.12310564658814	1.34627706465885	1.31293872014279	1.26645595756359	1.16986963819295	1.36536471205105	1.26940159171471	1.40685539556419	1.32285590959092	1.2127362566718	1.4877559496212	1.51883867657871	1.47092050568613	1.52484184625216	1.4748585511084	1.19776874303654	1.23833610186217	0.927571545809102	1.4688647060406	1.29506794293965	1.38393279482886	1.44177899686967	1.33006110822538	1.23646836941154	1.31293872014279	1.44673309859763	1.28727403466815	1.31060491681243	1.32903992255215	1.13834892989216	1.26548718435585	1.1809073887096	0.9544151941059	1.04787554624505	0.963709968025386	-1.12452194472805	0.00356083408738627	0.238149364255871	-0.318440667949082	0.394564966564653	0.957492832020033
Merged-chr13-62910452-1	chr13	62910402	62910502	+	2.34	1e+24	Intergenic	B4|SINE|B4	-22170	NM_019395	14121	Mm.423078	NM_019395	ENSMUSG00000069805	Fbp1	Fbp-2|Fbp2|Fbp3	fructose bisphosphatase 1	protein-coding	0.00932338409979857	0.0199385841386724	0.346312387520258	0.0326810062159821	0.00932338409979857	0.00932338409979857	0.280811078134363	0.00932338409979857	0.0620513630404476	0.0199385841386724	0.266796165266322	0.443658752143765	0.0119850179704641	0.0199385841386724	0.00932338409979857	0.00932338409979857	0.0346659350187712	0.0244014877074807	0.0326810062159821	0.00932338409979857	0.00932338409979857	0.00932338409979857	0.0448302579732339	0.311697443735554	0.0751560925974782	0.0119850179704641	0.444517208479669	0.00760679975029567	0.741729180798212	0.0199385841386724	0.00760679975029567	0.181828359559535	0.0820658567978514	0.34284494388782	0.34284494388782	0.0199385841386724	0.134676133892637	0.0244014877074807	0.0620513630404476	0	1	1	1.02086898208872	0.679346041241561	1
Merged-chr13-92733540-38	chr13	92733423	92733677	+	20.646053	1.11111011111111e+38	Intergenic	Intergenic	61268	NM_011582	21828	Mm.20865	NM_011582	ENSMUSG00000021702	Thbs4	TSP4	thrombospondin 4	protein-coding	1.34263697169607	1.29179364768971	1.3256538044371	1.13394660835587	1.59589879467354	1.22814782168908	1.41736082512265	1.54433386732481	1.3473256029445	1.29312269318146	1.45455135797963	1.23833610186217	1.15219086507461	0.991110350834824	1.44168449200872	1.27409792660933	1.32878605223345	1.41003115504987	1.37666323739389	1.1886729963771	0.995728266008592	1.33460119791258	1.34378531966641	1.38435878189254	1.29197033152576	1.3304744382077	1.23156770707452	1.27648873320067	1.26578926440312	1.11643916275318	1.02229308323894	1.70333898788407	1.72318310153833	1.70101774240302	1.72304035591664	1.73317363734082	1.55086014358175	1.655527826582	1.64035741235513	-0.45254946406743	0.271711892940357	0.985958572043715	-0.499599027154697	0.140670542699351	0.783158644266031
Merged-chr11-90732718-1	chr11	90732651	90732786	+	5.67	1e+25	Intergenic	ORR1B1|LTR|ERVL-MaLR	-45117	NM_028011	71943	Mm.167868	NM_028011	ENSMUSG00000020541	Tom1l1	2310045L10Rik|C80573|Srcasm	target of myb1-like 1 (chicken)	protein-coding	0.181828359559535	0.607098302841826	0.558394498995649	0.0326810062159821	0.641391693778915	0.396730729978452	0.496104039478313	0.288448175604311	0.0620513630404476	0.677031219339408	0.466684697887424	0.601375682826066	0.476930721574371	0.740838795377075	0.165793864884208	0.619142333661017	0.473601024122542	0.671116054284948	0.483066967183316	0.466684697887424	0.00932338409979857	0.737991787543057	0.00557651139010016	0.476930721574371	0.553209946324348	0.0119850179704641	0.233476267992186	0.416396401079672	0.500884866567804	0.0199385841386724	0.978906847837189	0.575365105476118	0.0820658567978514	0.00932338409979857	0.34284494388782	0.0199385841386724	0.134676133892637	0.0244014877074807	0.553209946324348	0.312637074403378	1	1	1.45000432607988	0.33037198389215	0.930393354798321
Merged-chr9-103813980-5	chr9	103813887	103814067	+	14.96	1.01e+21	Intergenic	ORR1E|LTR|ERVL-MaLR	-52140	NM_178638	81907	Mm.384704	NM_178638	ENSMUSG00000042757	Tmem108	AI462967|B130017P16Rik|R74726	transmembrane protein 108	protein-coding	0.00932338409979857	0.866500022987809	0.86619382032866	0.0326810062159821	0.641391693778915	0.396730729978452	0.559797456166953	0.00932338409979857	0.0620513630404476	0.54881067829073	0.676437171517561	0.725543502388253	0.830416788118477	0.690097257777185	0.382157546247578	0.473601024122542	0.812613560554445	0.0244014877074807	0.868702139763776	0.614277743242081	0.466684697887424	0.899668548935524	0.714973787042936	0.874300623007196	0.916318205716447	0.790656152130177	0.233476267992186	0.0940543234666092	0.633821384924894	0.788304643199328	0.34054016877292	1.28547057449725	1.11643916275318	1.26122177043828	1.46027616724508	1.29060391602035	1.36674146137741	1.29875494537561	1.20315786632091	0.864409965606148	0.339675462911801	1	-0.914994598155297	0.253516750611866	0.885519635445232
Merged-chr5-36885781-1	chr5	36885731	36885831	+	5.66	10	intron (NM_172994, intron 1 of 8)	intron (NM_172994, intron 1 of 8)	-8902	NR_045505	71054	Mm.444807	NR_045505	ENSMUSG00000087487	Ppp2r2cos	4933401P06Rik	protein phosphatase 2, regulatory subunit B, gamma, opposite strand	ncRNA	0.00932338409979857	0.0199385841386724	0.0199385841386724	0.0326810062159821	0.00932338409979857	0.00932338409979857	0.0119850179704641	0.544722286593575	0.0620513630404476	0.0199385841386724	0.00932338409979857	0.443658752143765	0.0119850179704641	0.368794021266208	0.00932338409979857	0.233476267992186	0.0346659350187712	0.0244014877074807	0.483066967183316	0.00932338409979857	0.363859968565408	0.00932338409979857	0.0448302579732339	0.198829939879819	0.0751560925974782	0.0119850179704641	0.00932338409979857	0.00760679975029567	0.00932338409979857	0.0199385841386724	0.175207326554884	0.181828359559535	0.599821288293056	0.933325158385489	0.544722286593575	0.0199385841386724	0.134676133892637	0.663890664626893	0.0620513630404476	0.813294233168452	1	1	-0.408857516779643	1	1
Merged-chr11-11820660-68	chr11	11820271	11821140	+	51.40897	1.11111111111111e+38	intron (NM_016672, intron 12 of 14)	intron (NM_016672, intron 12 of 14)	-11743	NM_001163360	60530	Mm.236114	NM_021891	ENSMUSG00000035455	Fignl1	-	fidgetin-like 1	protein-coding	1.98321891382254	2.09451316394306	2.08211124696777	1.95237491253713	2.02909249871973	2.06528956299773	2.20134803381437	2.03984437677006	2.14436108644654	2.19820336287467	2.11375167471134	2.27009634444828	2.21491012421445	2.18000441886618	2.1839390555053	2.21206271321044	2.20791298146333	2.20536731775047	2.20552429832454	2.1680535612109	2.22550241173841	1.9540310352011	2.3291762258703	2.31179682991313	2.08667211039909	2.31556532913306	2.25110398976279	2.24316257827694	2.19718931330028	2.39708123728468	2.12286855726283	1.54660830180691	1.55971303497236	1.60877022519092	1.48383562217884	1.49076005298194	1.58431042430996	1.75137078676228	1.7468059910635	-0.470552349749085	0.0997559668466422	0.773245200665502	-0.22924649379307	0.470087247945357	0.985981184899985
Merged-chr5-121534688-3	chr5	121534623	121534783	+	7.353333	1.01e+21	intron (NM_010765, intron 6 of 13)	B3|SINE|B2	11189	NM_010765	17165	Mm.272206	NM_010765	ENSMUSG00000029454	Mapkapk5	MK5|PRAK	MAP kinase-activated protein kinase 5	protein-coding	0.649691699734329	0.523466855698508	0.86619382032866	0.749906445022613	0.641391693778915	0.715848723966044	0.663890664626893	0.445515107608653	0.718712171071084	0.54881067829073	0.466684697887424	0.601375682826066	0.27782012043866	0.368794021266208	0.717484570620051	0.233476267992186	0.0346659350187712	0.671116054284948	0.0326810062159821	0.466684697887424	0.363859968565408	0.210208099284808	0.65260339228053	0.00557651139010016	0.0751560925974782	0.611245272874197	0.363859968565408	0.576099597308157	0.00557651139010016	0.233476267992186	0.102734714849592	1.03522000394152	1.11643916275318	0.877441655629133	0.874300623007196	1.09473801785248	0.9544151941059	1.23833610186217	1.14028243665707	-0.119642389457691	1	1	0.0394429897201156	1	1
Merged-chr3-51199307-5	chr3	51199154	51199465	+	20.129999	1.0000001111e+16	Intergenic	Intergenic	-25138	NM_009834	12457	Mm.86541	NM_009834	ENSMUSG00000023087	Noct	AU043840|Ccr4|Ccrn4l	nocturnin	protein-coding	0.778700079110863	0.7617176861038	1.61122142252511	0.443658752143765	1.38252568694333	1.50802659181869	1.34627706465885	1.2198211793202	0.0620513630404476	0.54881067829073	0.586547526070671	0.907643610088465	0.695581456960563	1.22814782168908	0.646656969855628	0.233476267992186	0.812613560554445	0.445515107608653	0.0326810062159821	0.715848723966044	0.817320365729263	0.737991787543057	0.445515107608653	0.311697443735554	0.553209946324348	0.714973787042936	0.801513874666575	0.475993829478635	0.715848723966044	0.544722286593575	0.72101498318878	0.429516455891764	0.0820658567978514	0.42063425769596	0.34284494388782	0.575365105476118	0.134676133892637	0.445515107608653	0.553209946324348	0.883852543947834	0.340307009945041	1	1.12362172294204	0.224727879111841	0.863762040157684
Merged-chr2-117482647-1	chr2	117482597	117482697	+	2.79	1e+24	Intergenic	MLT2B1|LTR|ERVL	-139770	NM_011246	19419	Mm.42150	NM_011246	ENSMUSG00000027347	Rasgrp1	Rasgrp	RAS guanyl releasing protein 1	protein-coding	0.00932338409979857	0.0199385841386724	0.0199385841386724	0.0326810062159821	0.00932338409979857	0.00932338409979857	0.0119850179704641	0.00932338409979857	0.0620513630404476	0.0199385841386724	0.00932338409979857	0.311697443735554	0.0119850179704641	0.0199385841386724	0.00932338409979857	0.233476267992186	0.0346659350187712	0.0244014877074807	0.0326810062159821	0.00932338409979857	0.00932338409979857	0.00932338409979857	0.00557651139010016	0.00557651139010016	0.0751560925974782	0.0119850179704641	0.233476267992186	0.00760679975029567	0.878065988879574	0.0199385841386724	0.00760679975029567	0.00932338409979857	0.0820658567978514	0.0900713481469922	0.0119850179704641	0.378750102128844	0.134676133892637	0.0244014877074807	0.0620513630404476	-1.99876022037134	1	1	4.68246350781121	0.153075676123647	0.799805749907508
Merged-chr4-46353226-1	chr4	46353176	46353276	+	6.15	1e+34	Intergenic	Intergenic	9032	NM_183298	110805	Mm.354634	NM_183298		Foxe1	Titf2	forkhead box E1	protein-coding	0.709332027439097	1.02100520133537	0.689511446852129	0.618664703665152	0.00932338409979857	0.68631118947535	0.496104039478313	0.00932338409979857	0.962306142857875	0.54881067829073	0.661828986038109	0.443658752143765	0.27782012043866	0.368794021266208	0.00932338409979857	0.473601024122542	0.674323280840426	0.281932911669314	0.714973787042936	0.771639667201476	0.363859968565408	0.390170101337298	0.189466840002454	0.0940543234666092	0.553209946324348	0.275430426290908	0.233476267992186	0.00760679975029567	0.34284494388782	0.0199385841386724	0.00760679975029567	0.429516455891764	0.0820658567978514	0.34284494388782	0.0119850179704641	0.0199385841386724	0.134676133892637	0.0244014877074807	0.553209946324348	1.04190659285105	0.457704843598819	1	-0.529273892339744	0.76898742987902	1
Merged-chr2-169373281-27	chr2	169373110	169373563	+	31.345926	1.11111111111111e+38	Intergenic	ORR1F|LTR|ERVL-MaLR	-260310	NM_080455	228911	Mm.315789	NM_080455	ENSMUSG00000047907	Tshz2	2900073F20Rik|B830045G17|Mtsh2|Sdccag33l|Tsh2|Zfp218|mKIAA4248|teashirt2	teashirt zinc finger family member 2	protein-coding	1.01225504769164	1.43144140139439	0.988234552090171	0.857724253110303	0.641391693778915	1.19298588005026	1.11166789793093	0.817666023150535	1.38207908678233	1.57076660684804	1.69419827503594	1.72336068721032	1.47265314253323	1.57450892175098	1.58880539747281	1.66159199905739	1.61531407773095	1.62855765575658	1.61414218070079	1.71689787534426	1.82186396126485	1.83531963673498	1.76164252694582	1.80562241599743	1.68169478246552	1.64680949486253	1.70430289674988	1.73670664154527	1.75585400892933	1.8290587854389	1.99351104325972	0.960633960397151	1.27008235255825	0.950159764728237	1.04375601398514	0.903282528308353	1.29967280886601	0.0244014877074807	0.0620513630404476	0.409523346649598	0.176969303897539	0.893933259190328	0.132813352824599	0.61938488960217	1
Merged-chr4-44159991-1	chr4	44159941	44160041	+	5.73	100000000	intron (NM_001038993, intron 1 of 11)	intron (NM_001038993, intron 1 of 11)	7547	NM_175201	73469	Mm.262859	NM_175201	ENSMUSG00000035696	Rnf38	1700065B19Rik|2610202O07Rik|AA673263|Oip1	ring finger protein 38	protein-coding	0.493559492711578	0.378750102128844	0.0199385841386724	0.311697443735554	0.703639608077371	0.930848533058974	0.280811078134363	0.288448175604311	0.0620513630404476	0.0199385841386724	0.0620513630404476	0.00760679975029567	0.0119850179704641	0.23761812796359	0.382157546247578	0.00932338409979857	0.0346659350187712	0.445515107608653	0.0326810062159821	0.547004231757686	0.00932338409979857	0.00932338409979857	0.0448302579732339	0.00557651139010016	0.0751560925974782	0.0119850179704641	0.00932338409979857	0.00760679975029567	0.429516455891764	0.0199385841386724	0.00760679975029567	0.715848723966044	0.445515107608653	0.547004231757686	0.0119850179704641	0.0199385841386724	0.544722286593575	0.445515107608653	0.899668548935524	0.522838598679401	1	1	1.68318896824501	0.636499293179576	1
Merged-chr5-28082520-13	chr5	28082351	28082699	+	48.163074	1.111000011111e+30	Intergenic	Intergenic	11113	NM_153526	231070	Mm.30221	NM_153526	ENSMUSG00000045294	Insig1	1810013C12Rik|Insig-1	insulin induced gene 1	protein-coding	0.582922620780328	0.378750102128844	0.346312387520258	0.695581456960563	0.598129578195579	0.00932338409979857	0.496104039478313	0.703639608077371	0.0620513630404476	0.54881067829073	0.134676133892637	0.674323280840426	0.599821288293056	0.0199385841386724	0.789626183028141	0.473601024122542	0.0346659350187712	0.671116054284948	0.0326810062159821	0.00932338409979857	0.857724253110303	0.390170101337298	1.63055919286603	1.52084413380906	1.52645518137106	1.25829332785949	1.19602257230254	0.416396401079672	0.920493695595725	1.00329478447918	0.512046642326883	2.02388864818734	1.84030662760271	2.07031494659334	2.07937967153312	1.62400383481154	1.55086014358175	1.15972663651665	1.39010702985112	0.19063009624517	0.886070253761605	1	-2.74873030231161	1.7797239928439e-10	1.90620875642854e-07
Merged-chr1-46822588-18	chr1	46822365	46822905	+	30.258888	1.11111101111111e+38	intron (NM_172653, intron 5 of 9)	L1MA5|LINE|L1	30874	NM_172653	227059	Mm.233889	NM_172653	ENSMUSG00000025986	Slc39a10	2900042E17Rik|5430433I10|mKIAA1265	solute carrier family 39 (zinc transporter), member 10	protein-coding	0.582922620780328	0.7617176861038	0.558394498995649	0.618664703665152	0.938834312523366	0.930848533058974	0.940168269450045	1.19791567102989	0.718712171071084	0.915922165298707	0.990218112265388	1.08905205833636	0.981838637218912	1.2127362566718	1.34929089686117	1.29707438944982	1.29312269318146	1.56184047358681	1.64070263881365	1.45267201622142	1.58339371851313	1.84830555629435	1.63408193931181	1.73602811191492	1.49575417891074	1.74052398012503	1.76623662937198	1.90750906528113	1.86384166084048	1.92020763078381	2.06566960768511	0.181828359559535	0.0820658567978514	0.598129578195579	0.544722286593575	0.781179550486502	0.134676133892637	0.0244014877074807	0.553209946324348	1.02889257857337	0.00922661808547154	0.362513763162924	0.826501298182807	0.00451708507225491	0.171918588120597
Merged-chr10-94912767-6	chr10	94912627	94912965	+	25.004999	1.11111e+11	intron (NM_018797, intron 2 of 30)	intron (NM_018797, intron 2 of 30)	31782	NM_018797	54712	Mm.256712	NM_018797	ENSMUSG00000074785	Plxnc1	2510048K12Rik|AW742158|CD232|Vespr	plexin C1	protein-coding	1.05930561442089	0.866500022987809	1.088480180098	1.16188565963996	1.98429893123472	1.36704082768391	1.27823301232781	1.75470772318474	0.0620513630404476	0.0199385841386724	0.382157546247578	0.17423324912104	0.410232532616803	0.368794021266208	0.382157546247578	0.00932338409979857	0.0346659350187712	0.0244014877074807	0.714973787042936	0.00932338409979857	0.773022065213594	0.702009168059454	0.523466855698508	0.476930721574371	0.0751560925974782	0.275430426290908	0.00932338409979857	0.34054016877292	0.429516455891764	0.356401851261549	0.544722286593575	0.00932338409979857	0.599821288293056	0.42063425769596	0.0119850179704641	0.0199385841386724	0.702009168059454	0.0244014877074807	0.0620513630404476	2.250177656665	0.16864239899151	0.879593408007917	0.298583801193573	0.754362216225225	1
Merged-chr2-148770383-3	chr2	148770312	148770470	+	9.85	1e+19	exon (NM_030059, exon 2 of 3)	exon (NM_030059, exon 2 of 3)	1106	NM_030059	78240	Mm.99424	NM_030059	ENSMUSG00000036958	Cst11	9230101F08Rik|BB067629|CRES2|mCSTE1	cystatin 11	protein-coding	0.523466855698508	0.378750102128844	0.346312387520258	0.443658752143765	0.00932338409979857	0.544722286593575	0.280811078134363	0.288448175604311	0.858756164994939	0.54881067829073	0.34284494388782	0.0540990347892632	0.0119850179704641	0.368794021266208	0.646656969855628	0.619142333661017	0.911655317890852	0.445515107608653	0.868702139763776	0.515058749299267	0.363859968565408	0.210208099284808	0.672979446836147	0.0940543234666092	0.553209946324348	0.714973787042936	0.736775770878233	0.00760679975029567	0.429516455891764	0.941952633185069	0.34054016877292	0.920493695595725	1.00410724246612	1.18308367160503	0.967736287836064	1.20519789069596	0.702009168059454	0.791561163439666	0.553209946324348	-0.957102921772146	0.353097061253259	1	0.223153516692462	0.904585271095199	1
Merged-chr10-113661019-1	chr10	113660969	113661069	+	4.25	1e+25	Intergenic	Lx3B|LINE|L1	74441	NR_035418	100316831		NR_035418	ENSMUSG00000080594	Mir669h	Mirn669h|mir-669h|mmu-mir-669h	microRNA 669h	ncRNA	0.181828359559535	0.219128780590327	0.0199385841386724	0.0326810062159821	0.00932338409979857	0.00932338409979857	0.0119850179704641	0.00932338409979857	0.0620513630404476	0.0199385841386724	0.00932338409979857	0.443658752143765	0.410232532616803	0.368794021266208	0.165793864884208	0.00932338409979857	0.0346659350187712	0.0244014877074807	0.0326810062159821	0.00932338409979857	0.00932338409979857	0.00932338409979857	0.00557651139010016	0.0940543234666092	0.0751560925974782	0.0119850179704641	0.00932338409979857	0.00760679975029567	0.00932338409979857	0.0199385841386724	0.82095824076528	0.00932338409979857	0.0820658567978514	0.0900713481469922	0.34284494388782	0.378750102128844	0.134676133892637	0.0244014877074807	0.553209946324348	-1.91961579619586	1	1	2.45793320489922	0.280123710697625	0.901523868827769
Merged-chr8-80316215-1	chr8	80316165	80316265	+	4.05	1e+25	Intergenic	B4A|SINE|B4	-177830	NM_010369	14934	Mm.13123	NM_010369	ENSMUSG00000051839	Gypa	AI853584|CD235a|GPA	glycophorin A	protein-coding	0.00932338409979857	0.378750102128844	0.0199385841386724	0.0326810062159821	0.429516455891764	0.00932338409979857	0.0119850179704641	0.00932338409979857	0.0620513630404476	0.0199385841386724	0.00932338409979857	0.00760679975029567	0.0119850179704641	0.0199385841386724	0.165793864884208	0.233476267992186	0.0346659350187712	0.445515107608653	0.0326810062159821	0.515058749299267	0.363859968565408	0.00932338409979857	0.496104039478313	0.476930721574371	0.553209946324348	0.0119850179704641	0.134676133892637	0.507682537939329	0.281932911669314	0.356401851261549	0.787223430992218	0.00932338409979857	0.0820658567978514	0.00932338409979857	0.0119850179704641	0.233476267992186	0.134676133892637	0.0244014877074807	0.0620513630404476	1.16662541326246	0.576934215782566	1	0.448653234509037	0.769895389241056	1
Merged-chr15-38420967-8	chr15	38420873	38421076	+	11.75375	1.00000000001011e+26	Intergenic	Intergenic	69573	NR_105916	102465574		NR_105916	ENSMUSG00000099110	Mir6951	Gm27765|mmu-mir-6951	microRNA 6951	ncRNA	1.2755527767889	1.5410335576519	1.26720226602692	1.18587305770021	0.800203298897239	0.488507548239177	0.703639608077371	0.288448175604311	0.520946909099747	1.10589563213045	0.916318205716447	0.871747970656435	0.981838637218912	0.558394498995649	0.646656969855628	0.940168269450045	1.14028243665707	0.926143731739316	1.15065410399229	0.698192740120834	0.773022065213594	0.390170101337298	0.445515107608653	0.415411584884575	1.10280875467322	0.714973787042936	0.567393606745233	0.791561163439666	0.741729180798212	0.68631118947535	0.598683470498043	0.715848723966044	0.0820658567978514	0.198829939879819	0.34284494388782	0.0199385841386724	0.544722286593575	0.0244014877074807	0.553209946324348	-0.798527307414493	0.268811692167982	0.984614219652627	0.428743869917194	0.880471083472204	1
Merged-chr1-166300011-30	chr1	166299842	166300148	+	35.917667	1.11111111111111e+38	intron (NM_001164528, intron 6 of 9)	intron (NM_001164528, intron 6 of 9)	45856	NM_001164528	100039795	Mm.101743	NM_001164528	ENSMUSG00000040612	Ildr2	2810478N18Rik|3110063L10Rik|AI852300|D1Ertd471e|Dbsm1|ENSMUSG00000040612|Ll	immunoglobulin-like domain containing receptor 2	protein-coding	1.50094799159322	1.74105425985074	1.37666323739389	1.47010553982359	1.06994150291474	1.38252568694333	1.43350668401191	0.703639608077371	1.77529522442556	1.78129103823248	1.80682219164545	1.78335396731851	1.95507810618579	1.87752858643661	1.63839975502669	1.71640040485228	1.63428623477653	1.52484184625216	1.64070263881365	1.78149623512333	1.84280223488422	1.60389898981219	1.65637510110837	1.58624990640715	1.61045208802198	1.53107973974383	1.70945227398348	1.75413172882923	1.73079811312074	1.69612620135596	1.41754642535147	0.674323280840426	0.599821288293056	0.42063425769596	0.0119850179704641	0.575365105476118	0.134676133892637	0.0244014877074807	0.553209946324348	0.169750081873955	0.608474349750257	1	0.0570277455065046	0.867495497776472	1
Merged-chr2-156547682-26	chr2	156547477	156547965	+	12.328462	1.01010101001011e+34	5' UTR (NM_001164818, exon 1 of 5)	5' UTR (NM_001164818, exon 1 of 5)	145	NM_001164818	68295	Mm.253648	NM_026661	ENSMUSG00000027628	Aar2	0610011L14Rik	AAR2 splicing factor homolog (S. cerevisiae)	protein-coding	1.38963226289095	0.952032083798216	1.23628853680446	1.36577556671184	1.36704082768391	1.38252568694333	1.26517392908711	1.1711710174258	1.4172720935301	0.915922165298707	1.34976267976722	1.1809073887096	1.0584739076696	1.09407394354812	1.17435850179786	1.11971952608019	0.911655317890852	1.14271974647034	0.868702139763776	1.3237550869908	1.42559969176226	1.09921004879887	1.28511362868339	1.15672557533307	0.916318205716447	1.3304744382077	0.864452914716595	1.1886729963771	1.31293872014279	1.33835327977265	1.05268715066208	1.51883867657871	1.6137615919409	1.47563134606937	1.44786225607843	1.39453920353756	1.55086014358175	1.53204647821307	1.65079771493925	0.731038857803252	0.11072980000076	0.792092888433164	0.123934999013368	0.65291671483621	1
Merged-chr9-123713311-11	chr9	123713229	123713415	+	11.501819	1.0001000100001e+34	intron (NM_033322, intron 2 of 9)	intron (NM_033322, intron 2 of 9)	4235	NM_033322	93730	Mm.378263	NM_033322	ENSMUSG00000025245	Lztfl1	5530402H04Rik|6130400H19Rik|AI414725|AW048545	leucine zipper transcription factor-like 1	protein-coding	0.582922620780328	1.02100520133537	0.558394498995649	0.443658752143765	1.00410724246612	0.544722286593575	0.703639608077371	0.990218112265388	0.520946909099747	0.77830292239274	0.735958782512328	0.443658752143765	0.773022065213594	0.0199385841386724	0.844448885499102	0.233476267992186	0.674323280840426	0.0244014877074807	0.0326810062159821	0.847098531375322	1.0267787802986	0.54881067829073	0.846547244821697	0.763161002931978	0.553209946324348	0.763161002931978	0.801513874666575	0.844448885499102	0.500884866567804	0.544722286593575	0.787223430992218	1.20945404548937	1.00410724246612	1.21833750541257	1.25766548563624	1.27008235255825	1.58431042430996	1.48444974145639	1.29387864923041	0.92497354357004	0.243428161022531	0.956874930716992	0.00989790972693038	1	1
Merged-chr3-3137486-1	chr3	3137436	3137536	+	3.42	1e+24	Intergenic	Intergenic	-370544	NM_013920	30942	Mm.330897	NM_013920		Hnf4g	NR2A2	hepatocyte nuclear factor 4, gamma	protein-coding	0.55918087898966	0.607098302841826	0.0199385841386724	0.618664703665152	0.215582557560423	0.175207326554884	0.703639608077371	0.544722286593575	0.520946909099747	0.345143858159578	0.466684697887424	0.601375682826066	0.476930721574371	0.787223430992218	0.537159814253894	0.233476267992186	0.473601024122542	0.445515107608653	0.483066967183316	0.00932338409979857	0.363859968565408	0.390170101337298	0.65260339228053	0.789626183028141	0.0751560925974782	0.275430426290908	0.444517208479669	0.34054016877292	0.995188999277553	0.68631118947535	0.512046642326883	0.0751560925974782	0.0820658567978514	0.198829939879819	0.0119850179704641	0.575365105476118	0.134676133892637	0.886230710650756	0.0620513630404476	-0.382045850529605	1	1	0.313020680210192	0.713000500731342	1
Merged-chr5-122644168-67	chr5	122643761	122644636	+	40.270748	1.11111111111111e+38	exon (NM_001038887, exon 1 of 4)	exon (NM_001038887, exon 1 of 4)	287	NM_001038887	18439	Mm.42026	NM_011027	ENSMUSG00000029468	P2rx7	AI467586|P2X(7)|P2X7R	purinergic receptor P2X, ligand-gated ion channel, 7	protein-coding	2.01576598271026	1.96795910630447	2.07358359765162	2.00410993442945	2.13222187564014	1.84094279697779	1.99762061570979	1.76952520498852	2.01560032082639	1.95963255830472	2.16318647805453	1.98140146587692	2.00510802190977	1.83977345528864	2.03953880404362	2.0039958495127	1.99936516840163	2.03728927247317	1.93928848769829	2.0868599802171	2.02130661999803	1.92979730785736	1.9474332809845	1.89557690125849	2.08667211039909	1.97405437251379	1.8362859401155	1.99462583397376	1.83889398087448	1.76374827264187	1.88783916038527	1.90602708719645	1.97154039132151	1.84722754520907	1.87070985807678	1.95598363030672	1.86732184842225	1.89472001044612	1.86303833567418	-0.166324094725196	0.577349761790351	1	-0.383119762211617	0.17285614053599	0.823125776980834
Merged-chr3-29813074-9	chr3	29813007	29813153	+	7.042222	1.000100010001e+34	Intergenic	Intergenic	-77937	NR_110437	102636083		NR_110437	ENSMUSG00000102590	Mannr	Manr	Mecom adjacent non-protein coding RNA	ncRNA	0.978906847837189	0.7617176861038	0.346312387520258	0.946589731701844	0.800203298897239	0.955705055305462	1.02100520133537	0.703639608077371	0.962306142857875	1.06994150291474	0.789626183028141	0.826403855901872	0.857724253110303	0.787223430992218	0.817666023150535	0.619142333661017	0.867667461434313	0.671116054284948	0.984155688648163	0.903282528308353	0.466684697887424	0.871747970656435	0.881616949508853	0.96540310476302	0.773022065213594	0.714973787042936	0.801513874666575	0.860924028171202	0.464282149038289	0.68631118947535	0.00760679975029567	0.181828359559535	0.599821288293056	0.00932338409979857	0.0119850179704641	0.0199385841386724	0.134676133892637	0.0244014877074807	0.0620513630404476	0.323104501240142	0.778595871170591	1	-0.815487924314805	0.249630012143193	0.882961924539306
Merged-chr2-6849610-9	chr2	6849529	6849697	+	7.63	1.0001000000001e+38	intron (NM_001110229, intron 2 of 14)	intron (NM_001110229, intron 2 of 14)	35383	NM_010160	14007	Mm.398543	NM_010160	ENSMUSG00000002107	Celf2	B230218O03|B230345P09Rik|C88023|CELF-2|CUG-BP2|Cugbp2|D230046B21Rik|Etr-3|Napor|Napor-2|mETR-3	CUGBP, Elav-like family member 2	protein-coding	0.826403855901872	1.02100520133537	1.23628853680446	0.946589731701844	0.800203298897239	1.13990101322194	0.940168269450045	0.703639608077371	0.718712171071084	1.08905205833636	0.676437171517561	0.725543502388253	0.884267914693814	0.558394498995649	0.943568732351876	0.881190014309572	0.760794236402048	0.671116054284948	0.483066967183316	0.886893833111307	0.363859968565408	0.54881067829073	0.733170979783928	0.476930721574371	0.773022065213594	0.790656152130177	0.663890664626893	0.535877172784499	0.878065988879574	0.911002645417026	0.787223430992218	0.817320365729263	0.847098531375322	0.835414532114563	1.07991274878452	0.575365105476118	0.544722286593575	1.0913428831836	0.553209946324348	-0.48938954703089	0.487166283859915	1	0.61792725730357	0.351354818031389	0.935915981013122
Merged-chr9-111940929-3	chr9	111940833	111941023	+	9.006666	1.11e+09	Intergenic	Intergenic	177783	NR_029823	723815		NR_029823	ENSMUSG00000065441	Mir128-2	Mirn128-2|Mirn128b|mir-128-2|mir-128b	microRNA 128-2	ncRNA	0.444517208479669	0.378750102128844	0.787223430992218	0.0326810062159821	0.922034552850826	1.37538715789446	0.886893833111307	1.14245564501804	0.0620513630404476	0.345143858159578	0.266796165266322	0.443658752143765	0.0119850179704641	0.0199385841386724	0.165793864884208	0.00932338409979857	0.473601024122542	0.0244014877074807	0.868702139763776	0.00932338409979857	0.665686504240161	0.390170101337298	0.189466840002454	0.544722286593575	0.0751560925974782	0.488507548239177	0.00932338409979857	0.34054016877292	0.0381715905868842	0.0199385841386724	0.378750102128844	0.181828359559535	0.0820658567978514	0.00932338409979857	0.0119850179704641	0.378750102128844	0.134676133892637	0.0244014877074807	0.0620513630404476	1.39708740926372	0.376513965082623	1	-0.186395229197541	0.99339377930008	1
Merged-chr4-126051853-8	chr4	126051750	126051953	+	8.10125	1.1000001111e+34	intron (NM_025544, intron 5 of 7)	intron (NM_025544, intron 5 of 7)	4923	NM_025544	66407	Mm.195628	NM_025544	ENSMUSG00000028861	Mrps15	1500003E24Rik|2410002B11Rik|Mprs15	mitochondrial ribosomal protein S15	protein-coding	0.800203298897239	0.378750102128844	1.088480180098	0.857724253110303	0.703639608077371	0.649691699734329	0.777184472631029	0.703639608077371	0.520946909099747	0.846547244821697	0.92727308222281	0.975810253291411	0.830416788118477	0.93053998031746	0.537159814253894	0.233476267992186	0.473601024122542	1.08384019721051	0.868702139763776	0.903282528308353	0.716946877958694	1.3241687794563	0.792454486783394	0.818385676318896	1.01818514064442	0.858093881893908	0.96540310476302	1.04156892714728	1.19602257230254	0.68631118947535	1.05268715066208	0.960633960397151	0.0820658567978514	0.877441655629133	0.713402746260841	0.995728266008592	0.702009168059454	0.445515107608653	0.0620513630404476	2.52806836498732	0.00102132675153879	0.125928142012178	0.721687251829687	0.230327851395999	0.867146980425178
Merged-chr4-66059664-8	chr4	66059516	66059779	+	7.87625	1.00001011101e+33	intron (NM_019514, intron 3 of 21)	intron (NM_019514, intron 3 of 21)	344836	NM_019514	56079	Mm.445312	NM_019514	ENSMUSG00000028373	Astn2	1d8|Astnl|bM452J22.1	astrotactin 2	protein-coding	0.311697443735554	0.0199385841386724	0.558394498995649	0.443658752143765	0.547004231757686	0.837498895275809	0.703639608077371	1.1711710174258	0.858756164994939	0.846547244821697	0.789626183028141	0.725543502388253	0.981838637218912	1.09407394354812	0.537159814253894	0.619142333661017	1.11459303358156	0.671116054284948	0.714973787042936	0.515058749299267	0.155210339898552	1.03472877984879	0.445515107608653	1.12947797564218	0.916318205716447	1.02000866306314	0.917344771443528	1.12724471410264	1.16302246043151	1.06602906180811	1.3256538044371	0.00932338409979857	0.599821288293056	0.00932338409979857	0.0119850179704641	0.0199385841386724	0.134676133892637	0.0244014877074807	0.0620513630404476	-0.192343610382598	0.818921960411263	1	1.08561495503182	0.0496834706680162	0.572476965476683
Merged-chr1-136699355-4	chr1	136699267	136699437	+	6.805	1.010101e+30	intron (NR_037986, intron 1 of 4)	intron (NR_037986, intron 1 of 4)	3141	NR_037986	100503474	Mm.428276	NR_037986		Platr22	Gm16880	pluripotency associated transcript 22	ncRNA	0.582922620780328	0.378750102128844	0.346312387520258	0.443658752143765	0.547004231757686	0.396730729978452	0.0119850179704641	0.703639608077371	0.0620513630404476	0.0199385841386724	0.539528216054417	0.00760679975029567	0.0119850179704641	0.690097257777185	0.763541651018123	0.881190014309572	0.473601024122542	0.817320365729263	0.868702139763776	0.771639667201476	1.15972663651665	0.812613560554445	1.07171809258791	0.651291789140854	0.553209946324348	1.02000866306314	0.663890664626893	0.884267914693814	1.04953763214139	0.68631118947535	0.512046642326883	0.674323280840426	0.0820658567978514	0.760794236402048	0.34284494388782	0.575365105476118	1.17331299016331	0.279567551777268	0.0620513630404476	0.776592512305423	0.237129026284028	0.949062434920678	-0.0218923086187135	1	1
Merged-chr8-108780574-2	chr8	108780522	108780627	+	7.31	1.00000001e+16	intron (NM_007496, intron 1 of 9)	intron (NM_007496, intron 1 of 9)	65930	NM_007496	11906	Mm.416972	NM_007496	ENSMUSG00000038872	Zfhx3	A230102L03Rik|Atbf1|Sci|WBP9|mKIAA4228	zinc finger homeobox 3	protein-coding	0.68631118947535	0.378750102128844	0.787223430992218	0.0326810062159821	0.800203298897239	0.955705055305462	0.559797456166953	0.703639608077371	0.520946909099747	0.345143858159578	0.676437171517561	0.725543502388253	0.476930721574371	0.991110350834824	0.789626183028141	0.559797456166953	0.473601024122542	0.445515107608653	0.483066967183316	0.547004231757686	0.363859968565408	0.54881067829073	0.65260339228053	0.311697443735554	0.0751560925974782	0.410232532616803	0.363859968565408	0.215582557560423	0.233476267992186	0.0199385841386724	0.00760679975029567	0.429516455891764	0.0820658567978514	0.42063425769596	0.466684697887424	0.378750102128844	0.134676133892637	0.0244014877074807	0.0620513630404476	-0.366621210516404	0.851661636613863	1	-1.04649232607523	0.492410435166932	0.993981115143192
Merged-chr5-48331624-33	chr5	48331335	48331886	+	328.64151	1.11111111111111e+38	Intergenic	Intergenic	-40782	NM_025755	66768	Mm.29409	NM_025755	ENSMUSG00000029089	Pacrgl	4933428G09Rik	PARK2 co-regulated-like	protein-coding	2.51422707084591	2.74628304146449	2.6292869479331	2.54480117017988	2.24686184905828	2.47455428099089	2.55560038732285	2.36967099528484	2.68367886752552	2.85575654778244	2.60390158423997	2.7651176012489	2.7560205190777	2.79229560794709	2.5717128859523	2.75819018281986	2.67454528765062	2.65276746611767	2.70517861316377	2.61251062115002	2.64316604383506	2.64039290632579	2.64098765400246	2.69849863453803	2.68223137966065	2.75045688176412	2.76528105324069	2.61759656437513	2.70969578653056	2.69989187800896	2.70371499155658	1.21820358359625	1.6137615919409	0.760794236402048	0.544722286593575	0.693138471498439	1.10885038381495	1.04787554624505	0.963709968025386	-0.521749686963781	0.030770906382369	0.562062210757636	-0.240094822545573	0.217710065154376	0.858914739129336
Merged-chr5-140734112-1	chr5	140734062	140734162	+	7.54	1000	intron (NM_173405, intron 2 of 7)	(TC)n|Simple_repeat|Simple_repeat	9985	NM_173405	231842	Mm.491298	NM_173405	ENSMUSG00000050022	Amz1	5330426I05|6530401C20Rik	archaelysin family metallopeptidase 1	protein-coding	0.493559492711578	0.378750102128844	0.0199385841386724	0.443658752143765	0.00932338409979857	0.00932338409979857	0.0119850179704641	0.288448175604311	0.520946909099747	0.0199385841386724	0.00932338409979857	0.00760679975029567	0.27782012043866	0.0199385841386724	0.284629324193249	0.378750102128844	0.0346659350187712	0.0244014877074807	0.0326810062159821	0.466684697887424	0.00932338409979857	0.812613560554445	0.189466840002454	0.68631118947535	0.0751560925974782	0.275430426290908	0.00932338409979857	0.00760679975029567	0	0.0199385841386724	0.175207326554884	0.674323280840426	0.0820658567978514	0.641391693778915	0.789155114051961	0.817320365729263	0.702009168059454	1.17516949917765	1.02100520133537	0.888547719616587	0.57973493046064	1	-2.29508525485976	0.262372875866925	0.89130834219667
Merged-chr10-120541804-2	chr10	120541715	120541879	+	7.08	1.00000001e+15	Intergenic	Intergenic	-64862	NM_010441	15364	Mm.157190	NM_010441	ENSMUSG00000056758	Hmga2	9430083A20Rik|HMGI-C|Hmgic|pg|pygmy	high mobility group AT-hook 2	protein-coding	0.444517208479669	0.7617176861038	0.86619382032866	0.618664703665152	0.800203298897239	0.396730729978452	0.984155688648163	0.150258427120233	0.520946909099747	0.677031219339408	0.804030243557775	1.0623494248193	0.733903681061611	0.93053998031746	0.537159814253894	0.233476267992186	0.473601024122542	0.445515107608653	0.714973787042936	0.715848723966044	0.817320365729263	0.00932338409979857	0.523466855698508	0.311697443735554	0.0751560925974782	0.275430426290908	0.00932338409979857	0.378750102128844	0.141598907722678	0.544722286593575	0.102734714849592	0.0751560925974782	0.0820658567978514	0.00932338409979857	0.544722286593575	0.378750102128844	0.702009168059454	0.279567551777268	0.553209946324348	1.11275004310652	0.340043755966216	1	0.0722290444974534	0.922197677490125	1
Merged-chr10-128568177-6	chr10	128567995	128568297	+	13.173333	1.100000011e+34	Intergenic	Tigger7|DNA|TcMar-Tigger	-2212	NM_011119	18813	Mm.4742	NM_011119	ENSMUSG00000025364	Pa2g4	38kDa|AA672939|Ebp1|Plfap	proliferation-associated 2G4	protein-coding	0.523466855698508	0.607098302841826	0.558394498995649	0.443658752143765	0.641391693778915	0.00932338409979857	1.02100520133537	0.445515107608653	0.718712171071084	0.345143858159578	1.088480180098	0.975810253291411	0.830416788118477	1.07217763234639	0.844448885499102	0.619142333661017	0.812613560554445	1.00547527472388	0.984155688648163	1.2755527767889	0.665686504240161	1.57866170062682	0.695581456960563	0.68631118947535	1.17547930343137	0.97525666563647	0.663890664626893	0.927571545809102	0.995188999277553	0.738507822229237	1.34605879867364	0.715848723966044	0.599821288293056	0.00932338409979857	0.0119850179704641	0.233476267992186	0.702009168059454	0.445515107608653	0.963709968025386	2.03963635096727	0.00231110663170125	0.191372813814196	0.867790403122675	0.243370821570559	0.877024462925874
Merged-chr4-152001142-7	chr4	152001062	152001215	+	7.327143	1.0000000101e+38	Intergenic	Intergenic	-4959	NM_172705	230936	Mm.25582	NM_172705	ENSMUSG00000047777	Phf13	BC029632|Phf5|SPOC1	PHD finger protein 13	protein-coding	0.933325158385489	0.7617176861038	0.787223430992218	1.08721119149195	0.215582557560423	0.715848723966044	0.703639608077371	0.703639608077371	0.858756164994939	0.345143858159578	0.134676133892637	0.443658752143765	0.0119850179704641	0.740838795377075	1.02131321994474	0.378750102128844	0.674323280840426	0.445515107608653	0.0326810062159821	0.00932338409979857	0.155210339898552	0.210208099284808	0.92727308222281	0.818385676318896	0.773022065213594	0.922034552850826	0.663890664626893	0.656300997535002	0.233476267992186	0.626264132485689	0.265548524140211	1.20945404548937	0.847098531375322	0.817666023150535	1.00494803987991	0.952032083798216	0.702009168059454	1.04787554624505	0.803558541022243	-2.76781248891457	0.038275023259543	0.600278196687617	-1.08990087366146	0.0769084143594097	0.666895523194815
Merged-chr8-70555345-3	chr8	70555261	70555447	+	10.47	1.001e+37	intron (NM_007924, intron 1 of 11)	ORR1E|LTR|ERVL-MaLR	15679	NM_007924	13716	Mm.271973	NM_007924	ENSMUSG00000070002	Ell	Ell1|Men	elongation factor RNA polymerase II	protein-coding	0.96540310476302	0.219128780590327	0.346312387520258	0.857724253110303	0.429516455891764	0.396730729978452	0.280811078134363	0.288448175604311	0.858756164994939	0.817320365729263	0.567393606745233	0.907643610088465	0.773022065213594	0.787223430992218	0.537159814253894	0.619142333661017	1.29312269318146	0.817320365729263	0.483066967183316	0.813925713647552	0.966555695100964	0.00932338409979857	0.778700079110863	0.96540310476302	0.916318205716447	0.55918087898966	0.444517208479669	0.608582102206327	0.0381715905868842	0.356401851261549	0.674323280840426	0.181828359559535	0.847098531375322	0.547004231757686	0.34284494388782	0.378750102128844	1.10885038381495	0.445515107608653	0.803558541022243	-0.471863066692099	0.614291939088939	1	-1.13373205036966	0.0554823591867188	0.596085960116456
Merged-chr9-62555644-11	chr9	62555484	62555753	+	7.712727	1.00010000000101e+38	Intergenic	Intergenic	-18574	NM_175484	235431	Mm.335229	NM_175484	ENSMUSG00000041729	Coro2b	CLIPINC|E130012P22Rik	coronin, actin binding protein, 2B	protein-coding	1.00329478447918	0.866500022987809	0.787223430992218	1.02100520133537	1.1446919897774	0.99297781084976	0.703639608077371	0.817666023150535	0.858756164994939	0.54881067829073	0.969493017235381	0.907643610088465	1.01904531724701	0.787223430992218	1.09176547641064	1.03522000394152	1.05661480367756	1.04706423553067	0.868702139763776	1.07492247302937	1.28402887477488	0.871747970656435	0.815699887126476	1.00133759666144	1.23833610186217	1.06449954215081	0.917344771443528	0.884267914693814	1.29083013490857	1.00329478447918	0.34054016877292	1.21820358359625	0.599821288293056	1.16302246043151	1.1070520117337	1.19298588005026	0.9544151941059	0.886230710650756	1.29387864923041	0.179310148267599	0.779956124636575	1	-0.0687414016386561	0.855116629391762	1
Merged-chr5-113014975-3	chr5	113014920	113015030	+	6.113333	1.000101e+15	intron (NM_177078, intron 1 of 20)	intron (NM_177078, intron 1 of 20)	563	NM_001285806	320129	Mm.285619	NM_177078	ENSMUSG00000042249	Adrbk2	4833444A01Rik|AI851927|AW551196|Adrbk-2|Bark-2|GRK3	adrenergic receptor kinase, beta 2	protein-coding	0.868344386914123	0.378750102128844	0.346312387520258	0.857724253110303	0.938834312523366	0.886893833111307	0.803558541022243	0.544722286593575	0.962306142857875	0.623815777609106	0.715848723966044	0.17423324912104	0.695581456960563	0.86619382032866	0.165793864884208	0.473601024122542	0.812613560554445	0.671116054284948	0.0326810062159821	0.614277743242081	0.155210339898552	0.00932338409979857	0.65260339228053	0.00557651139010016	0.0751560925974782	0.410232532616803	0.233476267992186	0.416396401079672	0.0199385841386724	0.68631118947535	0.702009168059454	0.181828359559535	0.0820658567978514	0.198829939879819	0.466684697887424	0.378750102128844	0.702009168059454	0.445515107608653	0.803558541022243	-0.532815899402865	0.84775442138622	1	0.930523956199734	0.347118962686664	0.934190853326151
Merged-chr13-92070621-14	chr13	92070450	92070831	+	21.819286	1.00011011111111e+38	Intergenic	Intergenic	-82598	NM_009027	19418	Mm.248630	NM_009027		Rasgrf2	6330417G04Rik|AW048350|Grf2|Ras-GRF2	RAS protein-specific guanine nucleotide-releasing factor 2	protein-coding	0.00932338409979857	0.817666023150535	0.0199385841386724	0.0326810062159821	0.00932338409979857	0.175207326554884	0.280811078134363	0.288448175604311	0.0620513630404476	0.77830292239274	0.760794236402048	0.443658752143765	0.773022065213594	0.638795098440696	1.38951275190619	1.08124413037872	1.11459303358156	1.20315786632091	1.27667393328734	1.2198211793202	1.32471130756287	1.47213461338189	1.56799115995287	1.61637222070272	1.52645518137106	1.41497463175539	1.56231571724105	1.68287846232145	1.63665272910085	1.27648873320067	1.81397209337102	0.575365105476118	1.00410724246612	1.0333508237722	0.665686504240161	1.41754642535147	1.42085754975593	1.33265852796861	1.20315786632091	0.397660269018	0.32823271148396	1	0.169556735697725	0.678327306934892	1
Merged-chr5-120058974-1	chr5	120058924	120059024	+	5.47	1e+21	Intergenic	Intergenic	-57539	NM_028762	74111	Mm.41022	NM_028762	ENSMUSG00000029594	Rbm19	1200009A02Rik|AV302714|NPO	RNA binding motif protein 19	protein-coding	0.00932338409979857	0.0199385841386724	0.0199385841386724	0.0326810062159821	0.00932338409979857	0.00932338409979857	0.0119850179704641	0.00932338409979857	0.0620513630404476	0.0199385841386724	0.00932338409979857	0.17423324912104	0.0119850179704641	0.0199385841386724	0.00932338409979857	0.098429838144832	0.0346659350187712	0.0244014877074807	0.0326810062159821	0.00932338409979857	0.00932338409979857	0.00932338409979857	0.00557651139010016	0.00557651139010016	0.0751560925974782	0.0119850179704641	0.00932338409979857	0.00760679975029567	0	0.0199385841386724	0.0751560925974782	0.960633960397151	0.445515107608653	0.725543502388253	0.874300623007196	0.575365105476118	0.134676133892637	0.0244014877074807	0.0620513630404476	-1.9987598248372	1	1	1.49840215157331	1	1
Merged-chr9-91514103-7	chr9	91513989	91514196	+	6.877143	1.00111111e+30	Intergenic	Intergenic	145120	NM_009576	22774	Mm.8062	NM_009576	ENSMUSG00000036972	Zic4	-	zinc finger protein of the cerebellum 4	protein-coding	0.00932338409979857	0.0199385841386724	0.0199385841386724	0.0326810062159821	0.215582557560423	0.00932338409979857	0.0119850179704641	0.288448175604311	0.0620513630404476	0.345143858159578	0.382157546247578	0.00760679975029567	0.27782012043866	0.0199385841386724	0.646656969855628	0.721875856429787	0.674323280840426	0.926143731739316	0.868702139763776	0.466684697887424	0.665686504240161	0.654283345820863	0.92727308222281	1.17331299016331	1.10280875467322	0.858093881893908	0.864452914716595	0.938834312523366	0.967736287836064	1.183642411392	1.06945796432218	0.181828359559535	0.0820658567978514	0.198829939879819	0.34284494388782	0.0199385841386724	0.702009168059454	0.844448885499102	0.553209946324348	-0.0803919172406786	0.999999999999999	1	-0.0823849944206422	0.896218819598567	1
Merged-chr18-24203714-1	chr18	24203652	24203777	+	9.2	1000000000	Intergenic	Intergenic	-1630	NM_013814	14423	Mm.30249	NM_013814	ENSMUSG00000000420	Galnt1	-	UDP-N-acetyl-alpha-D-galactosamine:polypeptide N-acetylgalactosaminyltransferase 1	protein-coding	0.122652087593523	0.219128780590327	0.0199385841386724	0.0326810062159821	1.00410724246612	0.396730729978452	0.496104039478313	0.445515107608653	0.0620513630404476	0.0199385841386724	0.00932338409979857	0.00760679975029567	0.0119850179704641	0.23761812796359	0.165793864884208	0.00932338409979857	0.0346659350187712	0.445515107608653	0.0326810062159821	0.00932338409979857	0.363859968565408	0.390170101337298	0.0448302579732339	0.00557651139010016	0.0751560925974782	0.0119850179704641	0.00932338409979857	0.0940543234666092	0.00760679975029567	0.0199385841386724	0.378750102128844	0.34054016877292	0.0820658567978514	0.00932338409979857	0.34284494388782	0.0199385841386724	0.134676133892637	0.0244014877074807	0.378750102128844	1.6705597684382	0.483055183555846	1	1.74197410553644	0.538537309643605	1
Merged-chr9-98091720-1	chr9	98091670	98091770	+	4.93	100000000000	Intergenic	ORR1A3|LTR|ERVL-MaLR	-58553	NM_022319	64085	Mm.440903	NM_022319	ENSMUSG00000032452	Clstn2	2900042C18Rik|AI448973|CSTN2|Cs2|Cst-2|mKIAA4134	calsyntenin 2	protein-coding	0.778700079110863	0.378750102128844	0.346312387520258	0.618664703665152	0.00932338409979857	0.175207326554884	0.608582102206327	0.544722286593575	0.520946909099747	0.345143858159578	0.00932338409979857	0.443658752143765	0.27782012043866	0.638795098440696	0.00932338409979857	0.473601024122542	0.0346659350187712	0.445515107608653	0.0326810062159821	0.181828359559535	0.665686504240161	0.00932338409979857	0.266796165266322	0.0940543234666092	0.0751560925974782	0.55918087898966	0.444517208479669	0.0940543234666092	0.0199385841386724	0.0199385841386724	0.34054016877292	0.674323280840426	0.0820658567978514	0.198829939879819	0.544722286593575	0.378750102128844	0.702009168059454	0.445515107608653	0.378750102128844	1.16421960242775	0.659712251069806	1	0.049398902422328	1	1
Merged-chr9-22824016-17	chr9	22823858	22824183	+	17.965294	1.01110111111111e+37	intron (NM_181316, intron 20 of 21)	intron (NM_181316, intron 20 of 21)	348305	NM_178415	319845	Mm.176725	NM_178415	ENSMUSG00000035919	Bbs9	E130103I17Rik	Bardet-Biedl syndrome 9 (human)	protein-coding	0.444517208479669	0.695581456960563	0.787223430992218	0.618664703665152	0.703639608077371	0.544722286593575	0.608582102206327	0.00932338409979857	0.718712171071084	0.973675400771864	1.27589942121792	1.0333508237722	1.00133759666144	1.15405869464561	0.717484570620051	1.54086647167664	1.39010702985112	1.24940932561466	1.72271644039577	1.33552708099204	1.189603381418	1.72956089958813	1.04060901440819	1.25612927818398	1.38393279482886	1.20315786632091	1.3582499275831	1.38963226289095	1.64103628811715	1.53337730395858	1.61171442436866	0.674323280840426	0.599821288293056	0.547004231757686	0.34284494388782	0.693138471498439	0.702009168059454	0.0244014877074807	0.553209946324348	0.505927693960878	0.428765352376413	1	1.07632616835095	0.00341057091989174	0.145266961443525
Merged-chr17-3744613-31	chr17	3744425	3744762	+	39.132259	1.11111111111111e+38	Intergenic	Intergenic	-48332	NM_198958	224480	Mm.328756	NM_198958	ENSMUSG00000023802	Nox3	GP91-3|het|nmf250	NADPH oxidase 3	protein-coding	1.48383562217884	1.67364285743347	1.52114189127182	1.44694786911065	1.06994150291474	1.48010815999075	1.23990749167786	1.34627706465885	1.47287534592909	1.86024823638574	1.67866913101914	1.63338012177732	1.58836614260725	1.77138474015829	1.69204243052246	1.73635647186779	1.80986394237822	1.76205467448688	1.9323513631083	1.69398905237671	1.86904731026287	1.840103739049	1.66343047461834	1.7815494417362	1.6218922865394	1.94875909375069	1.95943353598306	1.82454669864124	1.98458746100595	2.02545114257525	1.964312804497	0.817320365729263	0.599821288293056	0.760794236402048	0.874300623007196	0.0199385841386724	0.134676133892637	0.0244014877074807	0.0620513630404476	0.0326043916714674	0.946678442041377	1	0.611525498754019	0.0109976814494451	0.285657415631499
Merged-chr1-162286642-1	chr1	162286592	162286692	+	2.34	1e+24	intron (NM_172646, intron 11 of 19)	Lx5|LINE|L1	63274	NR_029796	387210		NR_029796	ENSMUSG00000065516	Mir214	Mirn214|mir-214|mmu-mir-214	microRNA 214	ncRNA	0.00932338409979857	0.0199385841386724	0.0199385841386724	0.0326810062159821	0.00932338409979857	0.00932338409979857	0.0119850179704641	0.150258427120233	0.0620513630404476	0.0199385841386724	0.00932338409979857	0.00760679975029567	0.0119850179704641	0.0199385841386724	0.00932338409979857	0.233476267992186	0.0346659350187712	0.445515107608653	0.0326810062159821	0.00932338409979857	0.00932338409979857	0.390170101337298	0.189466840002454	0.198829939879819	0.0751560925974782	0.488507548239177	0.00932338409979857	0.00760679975029567	0.741729180798212	0.0199385841386724	0.175207326554884	0.181828359559535	0.445515107608653	0.198829939879819	0.0119850179704641	0.0199385841386724	0.134676133892637	0.0244014877074807	0.0620513630404476	0.633157595861123	1	1	0.942643927741248	0.693762646723584	1
Merged-chr3-28827813-11	chr3	28827748	28827876	+	8.187273	1.000010110011e+38	Intergenic	Intergenic	22301	NM_026517	68028	Mm.371630	NM_026517	ENSMUSG00000039221	Rpl22l1	3110001N18Rik|AU041196	ribosomal protein L22 like 1	protein-coding	1.00329478447918	0.952032083798216	0.960633960397151	1.08721119149195	0.763161002931978	1.0981568180186	0.496104039478313	1.02319159650076	0.858756164994939	1.0202558293221	1.01524418236623	0.674323280840426	0.476930721574371	0.0199385841386724	0.987449712275865	1.32259611630407	0.812613560554445	0.877441655629133	1.07460579512202	0.614277743242081	0.773022065213594	0.983215822069935	0.996603363576903	0.476930721574371	1.01818514064442	0.714973787042936	0.864452914716595	0.728076202441744	0.500884866567804	0.544722286593575	0.654283345820863	0.181828359559535	0.847098531375322	0.42063425769596	0.544722286593575	0.0199385841386724	0.702009168059454	0.791561163439666	0.0620513630404476	-0.886795341069209	0.226897085713895	0.940531814992096	-0.657691814398081	0.2468726559454	0.880339603698431
Merged-chr2-92544590-23	chr2	92544335	92544717	+	15.7	1.11010011011111e+38	Intergenic	Intergenic	-47680	NR_106080	102466819		NR_106080	ENSMUSG00000099223	Mir7221	Gm27378|mmu-mir-7221	microRNA 7221	ncRNA	0.922034552850826	1.30985805890895	1.23628853680446	0.443658752143765	1.25681345607224	1.33687025090829	1.31293872014279	1.36577556671184	0.962306142857875	1.10589563213045	1.29598931830065	0.443658752143765	1.09354733214563	0.830416788118477	1.32471130756287	1.23030280640527	1.2127362566718	1.44070843097167	0.868702139763776	1.09585804958802	1.189603381418	0.983215822069935	1.13083157898098	1.29506794293965	1.17547930343137	1.45036448379359	1.33006110822538	1.2452549190976	1.31293872014279	1.11643916275318	0.992713244590987	1.8742950038417	1.82795996446553	1.20542660979365	1.22638303614045	1.11001732846801	0.702009168059454	1.0267787802986	0.803558541022243	-0.528893750071511	0.243404334897302	0.95683437389396	-0.0283786418188722	0.902195717562069	1
Merged-chr9-22306914-2	chr9	22306841	22306988	+	6.66	1000000000010000	intron (NM_145612, intron 1 of 7)	intron (NM_145612, intron 1 of 7)	724	NM_145612	235050	Mm.306038	NM_145612	ENSMUSG00000066829	Zfp810	BC005471	zinc finger protein 810	protein-coding	0.181828359559535	1.08721119149195	0.346312387520258	0.0326810062159821	0.00932338409979857	0.396730729978452	0.496104039478313	0.288448175604311	0.718712171071084	0.345143858159578	0.715848723966044	0.601375682826066	0.830416788118477	0.0199385841386724	0.382157546247578	0.721875856429787	0.473601024122542	0.0244014877074807	0.483066967183316	0.181828359559535	0.363859968565408	0.00932338409979857	0.672979446836147	0.763161002931978	0.0751560925974782	0.0119850179704641	0.444517208479669	0.475993829478635	0.00557651139010016	0.356401851261549	0.787223430992218	0.788304643199328	0.0820658567978514	0.42063425769596	0.0119850179704641	0.378750102128844	0.134676133892637	0.886230710650756	0.553209946324348	-1.31552029143413	0.491437852889477	1	-0.416713005328555	0.8286629473113	1
Merged-chr12-114927869-1	chr12	114927819	114927919	+	8.08	1	Intergenic	Intergenic	-414175	NR_106063	102465664		NR_106063	ENSMUSG00000098357	Mir7094-2	Gm27508|mmu-mir-7094-2	microRNA 7094-2	ncRNA	0.311697443735554	0.7617176861038	0.346312387520258	0.443658752143765	0.800203298897239	0.396730729978452	0.737991787543057	0.150258427120233	0.380760741805146	0.0199385841386724	0.134676133892637	0.674323280840426	0.599821288293056	0.0199385841386724	0.165793864884208	0.619142333661017	0.0346659350187712	0.0244014877074807	0.0326810062159821	0.181828359559535	0.363859968565408	0.654283345820863	0.586547526070671	0.476930721574371	0.0751560925974782	0.488507548239177	0.567393606745233	0.576099597308157	0.233476267992186	0.738507822229237	0.34054016877292	0.674323280840426	0.943568732351876	0.702009168059454	1.0623494248193	0.817320365729263	1.10885038381495	0.663890664626893	0.553209946324348	0.632939554770926	0.686912705263185	1	0.347833000685447	0.6066827039079	1
Merged-chr2-3705137-1	chr2	3705087	3705187	+	4.93	100000000000	Intergenic	B3A|SINE|B2	-8321	NM_025626	66540	Mm.277864	NM_025626	ENSMUSG00000026655	Fam107b	3110001A13Rik|AA589595|AA959793|AI132312	family with sequence similarity 107, member B	protein-coding	0.778700079110863	0.219128780590327	0.346312387520258	0.749906445022613	0.429516455891764	0.396730729978452	0.280811078134363	0.288448175604311	0.0620513630404476	0.345143858159578	0.466684697887424	0.17423324912104	0.599821288293056	0.0199385841386724	0.165793864884208	0.00932338409979857	0.0346659350187712	0.0244014877074807	0.0326810062159821	0.515058749299267	0.00932338409979857	0.210208099284808	0.266796165266322	0.476930721574371	0.0751560925974782	0.275430426290908	0.233476267992186	0.34054016877292	0.084837502437866	0.0199385841386724	0.00760679975029567	0.181828359559535	0.599821288293056	0.42063425769596	0.0119850179704641	0.378750102128844	0.134676133892637	0.0244014877074807	0.803558541022243	1.63746313969496	0.490212277456041	1	-0.674153441306825	0.750311855100583	1
Merged-chr12-103187592-1	chr12	103187542	103187642	+	3.44	1e+25	Intergenic	Intergenic	54554	NM_133364	170952	Mm.217019	NM_133364	ENSMUSG00000041669	Prima1	B230212M13Rik|BB120497|PRiMA	proline rich membrane anchor 1	protein-coding	0.390170101337298	0.378750102128844	0.346312387520258	0.443658752143765	0.215582557560423	0.175207326554884	0.0119850179704641	0.544722286593575	0.0620513630404476	0.345143858159578	0.0620513630404476	0.00760679975029567	0.0119850179704641	0.0199385841386724	0.165793864884208	0.00932338409979857	0.0346659350187712	0.0244014877074807	0.0326810062159821	0.00932338409979857	0.155210339898552	0.00932338409979857	0.00557651139010016	0.0940543234666092	0.0751560925974782	0.0119850179704641	0.00932338409979857	0.0940543234666092	0.0381715905868842	0.0199385841386724	0.702009168059454	0.00932338409979857	0.599821288293056	0.0900713481469922	0.0119850179704641	0.0199385841386724	0.134676133892637	0.0244014877074807	0.553209946324348	-0.0148362873840371	1	1	2.4170508212676	0.24089279906659	0.874896650254942
Merged-chr12-70216297-1	chr12	70216216	70216379	+	4.14	1e+24	intron (NM_133198, intron 4 of 19)	MIRc|SINE|MIR	11386	NM_133198	110095	Mm.256926	NM_133198	ENSMUSG00000021069	Pygl	-	liver glycogen phosphorylase	protein-coding	0.00932338409979857	0.378750102128844	0.0199385841386724	0.0326810062159821	0.429516455891764	0.396730729978452	0.0119850179704641	0.00932338409979857	0.0620513630404476	0.0199385841386724	0.00932338409979857	0.601375682826066	0.0119850179704641	0.0199385841386724	0.00932338409979857	0.00932338409979857	0.473601024122542	0.0244014877074807	0.0326810062159821	0.00932338409979857	0.363859968565408	0.00932338409979857	0.00557651139010016	0.00557651139010016	0.0751560925974782	0.0119850179704641	0.00932338409979857	0.0940543234666092	1.09921004879887	0.356401851261549	0.265548524140211	0.00932338409979857	0.0820658567978514	0.00932338409979857	0.0119850179704641	0.0199385841386724	0.134676133892637	0.0244014877074807	0.0620513630404476	0.651802459122061	0.999999999999999	1	5.55712649397795	0.0117287646645696	0.295459086251082
Merged-chr17-35173492-23	chr17	35173338	35173661	+	27.49826	1.11110011011111e+38	intron (NM_019467, intron 1 of 7)	intron (NM_019467, intron 1 of 7)	2502	NM_019467	11629	Mm.10747	NM_019467	ENSMUSG00000024397	Aif1	AI607846|AIF-1|D17H6S50E|G1|Iba1	allograft inflammatory factor 1	protein-coding	0.523466855698508	0.0199385841386724	0.558394498995649	0.443658752143765	0.763161002931978	0.396730729978452	0.608582102206327	0.703639608077371	1.04122270995745	0.677031219339408	1.11689374652139	0.826403855901872	0.830416788118477	0.991110350834824	1.38252568694333	1.3776359108451	1.29312269318146	1.41003115504987	1.37666323739389	1.30207079827736	1.3028723870055	1.24488245106692	1.35479389468226	1.31483011991538	1.17547930343137	1.28449664529497	1.28909737839944	1.518741921212	1.34853515854343	1.20385672786332	1.22693540396438	1.78514656620118	1.57571475903146	1.79477657716376	1.76452078777498	1.83500657615305	1.82448645094182	1.81292148398567	1.69398905237671	-0.214057843320335	0.585396791417477	1	0.170241301468701	0.680580175884294	1
Merged-chr13-29486239-3	chr13	29486152	29486316	+	10.793333	1e+19	intron (NR_131896, intron 11 of 16)	intron (NR_131896, intron 11 of 16)	369439	NR_131896	68916	Mm.212227	NM_144536	ENSMUSG00000006191	Cdkal1	1190005B03Rik|6620401C13Rik	CDK5 regulatory subunit associated protein 1-like 1	protein-coding	0.00932338409979857	0.0199385841386724	0.346312387520258	0.0326810062159821	0.00932338409979857	0.00932338409979857	0.0119850179704641	0.288448175604311	0.0620513630404476	0.0199385841386724	0.134676133892637	0.601375682826066	0.0119850179704641	0.368794021266208	0.00932338409979857	0.233476267992186	0.0346659350187712	0.0244014877074807	0.0326810062159821	0.00932338409979857	0.155210339898552	0.00932338409979857	0.189466840002454	0.0940543234666092	0.0751560925974782	0.0119850179704641	0.233476267992186	0.00760679975029567	0.523466855698508	0.356401851261549	0.00760679975029567	0.575365105476118	1.00410724246612	1.17379961071847	1.2169187020829	1.12569291433794	0.134676133892637	0.663890664626893	0.803558541022243	-0.0881584787909957	1	1	0.920427232273153	0.714680237721217	1
Merged-chr4-120003521-1	chr4	120003471	120003571	+	3.44	1e+25	intron (NM_010657, intron 2 of 8)	intron (NM_010657, intron 2 of 8)	-157903	NM_007902	13615	Mm.284855	NM_007902	ENSMUSG00000028635	Edn2	VIC	endothelin 2	protein-coding	0.00932338409979857	0.378750102128844	0.0199385841386724	0.0326810062159821	0.215582557560423	0.175207326554884	0.0119850179704641	0.00932338409979857	0.0620513630404476	0.0199385841386724	0.00932338409979857	0.00760679975029567	0.0119850179704641	0.0199385841386724	0.00932338409979857	0.00932338409979857	0.0346659350187712	0.0244014877074807	0.0326810062159821	0.00932338409979857	0.00932338409979857	0.00932338409979857	0.00557651139010016	0.00557651139010016	0.553209946324348	0.0119850179704641	0.134676133892637	0.416396401079672	0	0.544722286593575	0.702009168059454	0.00932338409979857	0.766043652318722	0.547004231757686	0.0119850179704641	0.0199385841386724	0.134676133892637	0.279567551777268	0.0620513630404476	0	1	1	2.40860332888229	0.368814434166676	0.945787593151684
Merged-chr4-12903767-2	chr4	12903704	12903835	+	6.395	1e+27	Intergenic	ORR1C1|LTR|ERVL-MaLR	-3068	NM_173746	208820	Mm.12057	NM_173746		Triqk	C130086A10|Gm11818|OTTMUSG00000004461	triple QxxK/R motif containing	protein-coding	0.649691699734329	0.523466855698508	0.86619382032866	0.618664703665152	0.429516455891764	0.930848533058974	0.280811078134363	0.703639608077371	0.520946909099747	0.77830292239274	0.266796165266322	0.443658752143765	0.27782012043866	0.0199385841386724	0.592852140161625	0.233476267992186	0.473601024122542	0.926143731739316	0.483066967183316	0.466684697887424	0.363859968565408	0.654283345820863	0.523466855698508	0.0940543234666092	0.773022065213594	0.763161002931978	0.917344771443528	0.416396401079672	0.382157546247578	0.466684697887424	0.34054016877292	0.181828359559535	0.0820658567978514	0.00932338409979857	0.544722286593575	0.504934915203365	0.134676133892637	0.663890664626893	0.553209946324348	0.362826045150547	0.836267879368341	1	0.0659726538566122	1	1
Merged-chr2-26629385-8	chr2	26629000	26629670	+	18.216249	1e+34	intron (NM_019833, intron 1 of 4)	intron (NM_019833, intron 1 of 4)	878	NM_019833	56279	Mm.279863	NM_019833	ENSMUSG00000036186	Fam69b	AB030186|AW209000|B230317C12Rik|PIP49	family with sequence similarity 69, member B	protein-coding	1.79448459602684	1.48444974145639	1.20329687620569	1.79725891545935	0.641391693778915	1.0981568180186	0.703639608077371	0.703639608077371	1.54853857989634	1.36536471205105	1.13559641901212	1.41842954057982	0.884267914693814	1.04432139495427	1.1992707676709	1.05930561442089	0.911655317890852	1.04706423553067	0.868702139763776	1.1886729963771	1.189603381418	0.812613560554445	1.05960796120883	1.15672557533307	1.17547930343137	0.97525666563647	0.941652399911694	0.783848816733813	1.31293872014279	0.788304643199328	0.962306142857875	1.20945404548937	1.32903992255215	0.99297781084976	0.943198993840405	0.975532487933986	1.2172993382192	0.740838795377075	1.29387864923041	0.132454297677263	0.797427956300726	1	-0.341667708621568	0.435737404813829	0.974855040890256
Merged-chr1-167269709-47	chr1	167269321	167270127	+	62.640213	1.11111111111111e+38	intron (NM_030724, intron 1 of 6)	intron (NM_030724, intron 1 of 6)	15403	NM_030724	80914	Mm.280895	NM_030724		Uck2	AA407809|AI481316|AU018180|AU020720|TSA903|UK|UMK|Umpk	uridine-cytidine kinase 2	protein-coding	1.82107266561893	1.97229870496171	1.89448875750107	1.76412315952769	1.95991584609692	2.00755473645055	2.06925461029891	2.05469668999275	1.85624170543234	2.03198064979855	2.23325596237635	2.14315147132359	2.13743613733439	2.08611701009829	1.9024656660347	2.19966246621735	2.18060337353229	2.19285690077136	2.20206720045748	2.18397775837023	2.35962125651544	2.17581472647745	1.92618563107179	2.06817167060864	2.06369496976213	2.10396145110894	2.11240460674083	2.16238493534833	2.15632114260379	2.11273112313828	2.01855248678267	1.88529528467403	1.76418028348842	1.79997027863147	1.67788464218671	1.79448459602684	1.80856605264313	1.74925425465911	1.80226588858219	0.170142283468658	0.58921321564205	1	0.138863266928847	0.609051200767312	1
Merged-chr11-96860743-25	chr11	96860587	96860888	+	18.3536	1.01010001011101e+38	intron (NM_019877, intron 8 of 8)	intron (NM_019877, intron 8 of 8)	10344	NR_029562	387170		NR_029562	ENSMUSG00000065515	Mir152	Mirn152|mir-152|mmu-mir-152	microRNA 152	ncRNA	1.36653639818425	1.23030280640527	1.29671176228224	1.28511362868339	1.4165521125652	1.26457769431974	1.14143497226061	1.73782148813973	0.858756164994939	0.915922165298707	1.23990749167786	1.21833750541257	0.884267914693814	0.900513638688059	1.1992707676709	1.11971952608019	0.990218112265388	1.29506794293965	1.21759112144339	1.2821941298783	1.12677552178192	1.08062619304267	1.23960525010354	1.14245564501804	1.01818514064442	1.02000866306314	1.1379591563602	1.21175223501206	1.09921004879887	0.356401851261549	0.942643353347282	1.68566459199389	1.51706557326852	1.61331344128684	1.61235171613938	1.60441468488591	1.42085754975593	1.58172476196825	1.65722501083747	0.322551504391877	0.505774710223806	1	-0.426161793889401	0.366814602468644	0.94431471197255
Merged-chr3-58983373-89	chr3	58982861	58984183	+	48.754044	1.11111111111111e+38	Intergenic	MER58A|DNA|hAT-Charlie	-23456	NM_177855	329650	Mm.240059	NM_177855	ENSMUSG00000056476	Med12l	A130035F20|A630079M02|AU044581|TRALPUSH	mediator complex subunit 12-like	protein-coding	2.3643365534326	2.39066745790432	2.33058758964405	2.3744402275353	2.24092469513267	2.33876574738178	2.35304142928242	2.2246221563128	2.38396588602493	2.3260325681102	2.35569618887595	2.3596869282111	2.40714807042675	2.3621934150085	2.08162254396299	2.13784414185818	2.14978130788143	2.28704850348359	2.12123240755292	2.38086650864818	2.26672735239995	2.12937882933668	2.10295480642376	2.12196295198968	2.07242177658431	2.10180146944112	2.09859455485779	2.14315147132359	2.21533347653963	2.20499737514139	1.93000369346892	1.78222262505484	1.80753040679683	1.71214407828128	1.71573529332542	1.6423354844424	1.58431042430996	1.8742950038417	1.90108472243469	0.227357176645713	0.49403205123569	1	-0.0872884742416995	0.757264980687899	1
Merged-chr5-39181340-1	chr5	39181264	39181417	+	8.5	100000000000	Intergenic	Intergenic	-304647	NM_013748	27278	Mm.440845	NM_013748	ENSMUSG00000039315	Clnk	MIST	cytokine-dependent hematopoietic cell linker	protein-coding	1.00329478447918	0.952032083798216	0.689511446852129	0.946589731701844	0.763161002931978	0.649691699734329	0.496104039478313	0.288448175604311	1.04122270995745	0.915922165298707	0.266796165266322	0.785495801427898	0.857724253110303	0.368794021266208	0.382157546247578	0.473601024122542	0.0346659350187712	0.445515107608653	0.483066967183316	0.181828359559535	0.539528216054417	0.54881067829073	0.586547526070671	0.198829939879819	0.553209946324348	0.0119850179704641	0.00932338409979857	0.00760679975029567	0.00932338409979857	0.356401851261549	0.00760679975029567	0.181828359559535	0.599821288293056	0.00932338409979857	0.34284494388782	0.0199385841386724	0.134676133892637	0.663890664626893	0.0620513630404476	0.690228045498153	0.671331141077265	1	-2.12112115972406	0.169550610007541	0.819244289787512
Merged-chr15-72833824-1	chr15	72833774	72833874	+	5.48	100000000000	intron (NM_001164641, intron 17 of 17)	intron (NM_001164641, intron 17 of 17)	-23500	NR_002864	353342	Mm.440245	NR_002864	ENSMUSG00000106847	Peg13	-	paternally expressed 13	ncRNA	0.826403855901872	0.607098302841826	0.929923374061988	0.749906445022613	0.429516455891764	0.00932338409979857	0.280811078134363	0.288448175604311	0.718712171071084	0.728076202441744	0.443658752143765	0.0540990347892632	0.0119850179704641	0.368794021266208	0.165793864884208	0.00932338409979857	0.0346659350187712	0.0244014877074807	0.0326810062159821	0.00932338409979857	0.155210339898552	0.00932338409979857	0.0448302579732339	0.00557651139010016	0.0751560925974782	0.0119850179704641	0.00932338409979857	0.00760679975029567	0.382157546247578	0.0199385841386724	0.00760679975029567	0.00932338409979857	0.599821288293056	0.547004231757686	0.34284494388782	0.0199385841386724	0.134676133892637	0.663890664626893	0.0620513630404476	-0.0148379469248472	1	1	1.68318827592414	0.636497090238745	1
Merged-chr18-12236399-40	chr18	12235919	12236807	+	173.327499	1.11111111111111e+38	promoter-TSS (NM_008720)	promoter-TSS (NM_008720)	23	NM_008720	18145	Mm.3484	NM_008720	ENSMUSG00000024413	Npc1	A430089E03Rik|C85354|D18Ertd139e|D18Ertd723e|lcsd|nmf164|spm	Niemann-Pick type C1	protein-coding	2.32617075686744	2.33923534857204	2.32829844831995	2.33493040819004	2.34250327782894	2.28867022375738	2.29464828104525	2.35693297643031	2.29943464777885	2.27405282513151	2.22909998562349	2.18585746361879	2.17689636687526	2.21490220918525	2.35067493111516	2.25245887639995	2.2588261793157	2.34155029595036	2.23119792898832	2.24210215236896	2.29853146765395	2.23740999179016	2.34412850486046	2.2689353433849	2.37940455373917	2.24298557532386	2.2407619941907	2.28192368539652	2.26799124766766	2.17342812844548	2.16841351442286	2.36150893828046	2.35732210712774	2.39739086762603	2.41376444307498	2.43678518773624	2.51547381836946	2.47399307641287	2.50111740284995	-0.394963507903103	0.138329060811829	0.843414814355972	-0.543295037966978	0.0209627905243081	0.396374214810334
Merged-chr3-106170828-4	chr3	106170708	106170958	+	8.5575	1.111e+10	Intergenic	RMER13B|LTR|ERVK	-3269	NM_009892	12655	Mm.387173	NM_009892	ENSMUSG00000040809	Chil3	AI505981|Chi3l3|ECF-L|Ym1	chitinase-like 3	protein-coding	0.582922620780328	0.607098302841826	0.988234552090171	0.443658752143765	1.08267308962524	1.0981568180186	1.25526497629394	1.36577556671184	0.0620513630404476	0.0199385841386724	0.134676133892637	0.975810253291411	0.0119850179704641	0.0199385841386724	0.382157546247578	0.721875856429787	0.473601024122542	0.445515107608653	0.714973787042936	0.515058749299267	0.539528216054417	0.654283345820863	0.0448302579732339	0.0940543234666092	0.0751560925974782	0.410232532616803	0.233476267992186	0.27782012043866	1.04953763214139	0.544722286593575	0.848601314438816	0.515058749299267	0.0820658567978514	0.00932338409979857	0.34284494388782	0.378750102128844	0.134676133892637	0.886230710650756	0.803558541022243	0.380923940854545	0.855429983254058	1	3.13612376850852	0.00528015460661804	0.188936221477204
Merged-chr7-79762886-1	chr7	79762836	79762936	+	4.93	100000000000	intron (NM_001037927, intron 7 of 17)	intron (NM_001037927, intron 7 of 17)	19723	NM_001037927	626359	Mm.387216	NM_001037927	ENSMUSG00000039099	Wdr93	EG626359	WD repeat domain 93	protein-coding	0.778700079110863	0.378750102128844	0.0199385841386724	0.946589731701844	0.00932338409979857	0.00932338409979857	0.0119850179704641	0.00932338409979857	0.0620513630404476	0.0199385841386724	0.00932338409979857	0.00760679975029567	0.0119850179704641	0.23761812796359	0.00932338409979857	0.00932338409979857	0.0346659350187712	0.0244014877074807	0.0326810062159821	0.00932338409979857	0.00932338409979857	0.210208099284808	0.00557651139010016	0.00557651139010016	0.0751560925974782	0.161564776243365	0.00932338409979857	0.00760679975029567	0.00557651139010016	0.0199385841386724	0.00760679975029567	0.00932338409979857	0.0820658567978514	0.00932338409979857	0.0119850179704641	0.0199385841386724	0.134676133892637	0.0244014877074807	0.0620513630404476	1.8236918810301	1	1	1.44541036209842	1	1
Merged-chr3-9832257-1	chr3	9832207	9832307	+	5.41	1000000000000000	intron (NM_001195031, intron 1 of 8)	intron (NM_001195031, intron 1 of 8)	1422	NM_053182	94212	Mm.23897	NM_053182	ENSMUSG00000027508	Pag1	Cbp|F730007C19Rik|Pag	phosphoprotein associated with glycosphingolipid microdomains 1	protein-coding	0.444517208479669	0.378750102128844	0.0199385841386724	0.443658752143765	0.00932338409979857	0.00932338409979857	0.0119850179704641	0.00932338409979857	0.520946909099747	0.345143858159578	0.715848723966044	0.601375682826066	0.0119850179704641	0.558394498995649	0.646656969855628	0.00932338409979857	0.473601024122542	0.445515107608653	0.0326810062159821	0.00932338409979857	0.248102357303642	0.00932338409979857	0.0448302579732339	0.0940543234666092	0.0751560925974782	0.714973787042936	0.233476267992186	0.535877172784499	0.233476267992186	0.233476267992186	0.512046642326883	0.34054016877292	0.0820658567978514	0.702009168059454	0.544722286593575	0.737991787543057	0.702009168059454	0.886230710650756	0.0620513630404476	-1.10592828849676	0.631289543411737	1	2.01559877222983	0.11861965022479	0.755215738966763
Merged-chr2-124855300-1	chr2	124855250	124855350	+	5.47	1e+25	Intergenic	RLTR28|LTR|ERVL	201719	NM_199239	214968	Mm.330536	NM_172537	ENSMUSG00000027200	Sema6d	1110067B02Rik|AA409156|D330011G23|mKIAA1479	sema domain, transmembrane domain (TM), and cytoplasmic domain, (semaphorin) 6D	protein-coding	0.00932338409979857	0.0199385841386724	0.0199385841386724	0.0326810062159821	0.00932338409979857	0.396730729978452	0.416396401079672	0.00932338409979857	0.0620513630404476	0.0199385841386724	0.134676133892637	0.601375682826066	0.410232532616803	0.0199385841386724	0.00932338409979857	0.233476267992186	0.0346659350187712	0.0244014877074807	0.0326810062159821	0.181828359559535	0.539528216054417	0.601375682826066	0.0448302579732339	0.00557651139010016	0.0751560925974782	0.161564776243365	0.00932338409979857	0.0940543234666092	0.500884866567804	0.466684697887424	0.962306142857875	0.181828359559535	1.11643916275318	0.198829939879819	0.0119850179704641	0.575365105476118	0.702009168059454	0.0244014877074807	0.0620513630404476	2.51616632075608	0.141558520788497	0.85035685592453	3.56290401300505	0.0189720989049301	0.377374813151927
Merged-chr10-75480064-1	chr10	75480014	75480114	+	2.52	1e+24	Intergenic	MTC|LTR|ERVL-MaLR	30554	NR_045841	71125	Mm.399516	NR_045841		4933407G14Rik	-	RIKEN cDNA 4933407G14 gene	ncRNA	0.00932338409979857	0.0199385841386724	0.0199385841386724	0.0326810062159821	0.00932338409979857	0.175207326554884	0.608582102206327	0.00932338409979857	0.0620513630404476	0.345143858159578	0.134676133892637	0.443658752143765	0.27782012043866	0.0199385841386724	0.165793864884208	0.00932338409979857	0.0346659350187712	0.0244014877074807	0.483066967183316	0.00932338409979857	0.00932338409979857	0.00932338409979857	0.00557651139010016	0.311697443735554	0.0751560925974782	0.0119850179704641	0.00932338409979857	0.00760679975029567	0.799340954666359	0.544722286593575	0.00760679975029567	0.00932338409979857	0.0820658567978514	0.00932338409979857	0.544722286593575	0.0199385841386724	0.544722286593575	0.0244014877074807	0.553209946324348	-1.91961467945467	1	1	1.87882193984331	0.316055541880494	0.924208324058826
Merged-chr5-66896500-1	chr5	66896450	66896550	+	19.700001	1e+35	intron (NM_001001980, intron 3 of 25)	PB1|SINE|Alu	-71916	NM_001256122	77569	Mm.374778	NM_001001980	ENSMUSG00000037736	Limch1	3732412D22Rik|mKIAA1102	LIM and calponin homology domains 1	protein-coding	0.00932338409979857	0.219128780590327	0.0199385841386724	0.0326810062159821	0.215582557560423	0.00932338409979857	0.0119850179704641	0.288448175604311	0.520946909099747	0.0199385841386724	0.00932338409979857	0.00760679975029567	0.0119850179704641	0.0199385841386724	0.00932338409979857	0.00932338409979857	0.0346659350187712	0.0244014877074807	1.41890179078856	0.00932338409979857	0.00932338409979857	0.390170101337298	0.00557651139010016	0.00557651139010016	0.0751560925974782	0.0119850179704641	0.00932338409979857	0.00760679975029567	0.34284494388782	0.544722286593575	0.00760679975029567	0.00932338409979857	0.0820658567978514	0.00932338409979857	0.34284494388782	0.378750102128844	0.9544151941059	0.0244014877074807	0.803558541022243	2.63619387026566	0.597656610900803	1	4.06936682457737	0.191338092037807	0.836939114928981
Merged-chr5-52133035-33	chr5	52132866	52133181	+	30.685152	1.11111111111111e+38	Intergenic	Intergenic	2994	NR_105845	102466648		NR_105845	ENSMUSG00000098726	Mir6417	Gm27334|mmu-mir-6417	microRNA 6417	ncRNA	0.826403855901872	0.378750102128844	1.3256538044371	0.749906445022613	1.09559141859156	1.13990101322194	1.18804496662804	0.544722286593575	1.4172720935301	1.31839165179046	1.48294382168779	1.35114789786981	1.51030249799262	1.40944480271256	1.73868548652096	1.72156892798798	1.7500646328827	1.70326251000203	1.85523251969002	1.58760487325917	1.36049035066748	1.63996689310377	1.73475874622421	1.89003164032	1.87612932323489	1.74052398012503	1.95943353598306	1.83693639818068	1.63358493998532	1.91043874631465	1.78673458610255	1.31060491681243	0.0820658567978514	1.2452549190976	1.34640907347253	1.26122177043828	1.10885038381495	1.12705277484043	1.36536471205105	-0.624322594523581	0.0557805385289444	0.672203255956916	-0.186703656845389	0.525431916840993	1
Merged-chr3-133340635-13	chr3	133340410	133340827	+	12.308461	1.01011000011111e+38	intron (NM_001293641, intron 6 of 11)	intron (NM_001293641, intron 6 of 11)	30508	NM_146141	74776	Mm.210305	NM_146141	ENSMUSG00000028013	Ppa2	1110013G13Rik|Sid6306	pyrophosphatase (inorganic) 2	protein-coding	0.649691699734329	1.02100520133537	0.689511446852129	0.0326810062159821	0.429516455891764	0.760794236402048	0.886893833111307	0.914979153232913	1.14028243665707	1.0202558293221	1.02516711725946	1.33748142885797	1.15219086507461	1.13377798800933	1.17435850179786	1.08124413037872	0.812613560554445	1.08384019721051	1.37666323739389	1.24471079825086	1.37730937608709	1.65143445185111	1.05125834873312	1.25612927818398	1.17547930343137	1.28449664529497	1.41842954057982	1.25178899154337	1.42729124385588	1.20385672786332	1.59073489538715	0.674323280840426	0.847098531375322	0.547004231757686	0.544722286593575	0.844448885499102	0.134676133892637	0.0244014877074807	0.553209946324348	1.33593093596718	0.00428117080944057	0.260395975283659	0.775958660256244	0.0618294155723265	0.620842073164039
Merged-chr12-73478770-9	chr12	73478577	73478944	+	11.673333	1.00000001e+34	Intergenic	Intergenic	67635	NM_178715	238257	Mm.251196	NM_178715	ENSMUSG00000034435	Tmem30b	9130011B11Rik	transmembrane protein 30B	protein-coding	0.991110350834824	0.7617176861038	1.088480180098	1.08721119149195	1.12310564658814	1.15387913541899	1.39601277158692	0.914979153232913	0.858756164994939	0.846547244821697	1.30133264260904	1.13357169366333	1.0584739076696	1.38357278157298	0.537159814253894	0.9135134845368	0.0346659350187712	0.0244014877074807	0.714973787042936	0.771639667201476	0.155210339898552	0.983215822069935	0.445515107608653	0.874300623007196	0.553209946324348	0.790656152130177	0.444517208479669	0.895795984206118	0.429516455891764	0.788304643199328	0.598683470498043	0.429516455891764	0.599821288293056	0.00932338409979857	0.34284494388782	0.0199385841386724	0.134676133892637	0.445515107608653	0.0620513630404476	0.546335709051688	0.613286001975044	1	0.456019268210828	0.569974031215659	1
Merged-chr17-13544387-38	chr17	13544072	13544734	+	12.721842	1.00011011001111e+38	intron (NR_045436, intron 2 of 4)	RLTR11B|LTR|ERVK	9691	NR_045436	72578	Mm.46549	NR_045436	ENSMUSG00000038347	2700054A10Rik	-	RIKEN cDNA 2700054A10 gene	ncRNA	1.52191073206223	1.67364285743347	1.52114189127182	1.55622238905962	1.19374241835426	1.41842954057982	1.518741921212	1.50286397108577	1.44673309859763	1.47901646844493	1.45917113436504	1.68045404752338	1.54279047113062	1.63524863516914	1.34151215676776	1.60805836782456	1.2127362566718	1.41003115504987	1.41890179078856	1.30924031962413	1.68392576012696	1.8444342655216	1.37908816255554	1.39199050986175	1.49575417891074	1.30734185435044	1.33835327977265	1.46254780553647	1.98876496718356	1.58290813596428	1.70532686750337	1.21820358359625	1.32903992255215	1.12310564658814	1.28461219895389	1.30734185435044	1.2172993382192	1.23833610186217	1.20315786632091	0.631283468868789	0.169592106301389	0.881733400012329	0.837749960794882	0.0174699834329912	0.362352523140741
Merged-chr10-122430589-5	chr10	122430516	122430691	+	7.646	1.00010001001e+34	Intergenic	Intergenic	-17896	NM_016847	54140	Mm.4351	NM_016847	ENSMUSG00000020123	Avpr1a	AVPR|Avpr1|V1a|V1aR	arginine vasopressin receptor 1A	protein-coding	0.311697443735554	0.607098302841826	0.346312387520258	0.443658752143765	0.215582557560423	0.00932338409979857	0.280811078134363	0.544722286593575	0.0620513630404476	0.345143858159578	0.507682537939329	0.311697443735554	0.857724253110303	0.368794021266208	0.382157546247578	0.721875856429787	0.812613560554445	1.04706423553067	0.868702139763776	0.789626183028141	0.539528216054417	0.737991787543057	0.987449712275865	0.922375663367222	0.773022065213594	0.611245272874197	0.567393606745233	0.860924028171202	0.857724253110303	1.20385672786332	0.848601314438816	0.759925048466671	0.847098531375322	1.08267308962524	0.943198993840405	0.693138471498439	0.9544151941059	0.445515107608653	0.553209946324348	0.550238504376444	0.618549397313528	1	0.139626431121672	0.681854332347131	1
Merged-chr10-41489568-2	chr10	41489496	41489628	+	8.32	1100	promoter-TSS (NM_028430)	promoter-TSS (NM_028430)	778	NM_009213	20598	Mm.953	NM_009213	ENSMUSG00000019822	Smpd2	AW108287|nSMase|nSMase1	sphingomyelin phosphodiesterase 2, neutral	protein-coding	0.311697443735554	0.607098302841826	0.0199385841386724	0.443658752143765	0.215582557560423	0.00932338409979857	0.608582102206327	0.544722286593575	0.520946909099747	0.728076202441744	0.134676133892637	0.17423324912104	0.476930721574371	0.368794021266208	0.165793864884208	0.473601024122542	0.473601024122542	0.0244014877074807	0.0326810062159821	0.581574354495984	0.00932338409979857	0.812613560554445	0.586547526070671	0.00557651139010016	0.0751560925974782	0.0119850179704641	0.618664703665152	0.378750102128844	0.00557651139010016	0.466684697887424	0.575365105476118	0.674323280840426	0.445515107608653	0.641391693778915	0.0119850179704641	0.575365105476118	0.134676133892637	1.22656582062038	1.25178899154337	1.02130241651595	0.588319931792209	1	0.627103474106087	0.572024330668146	1
Merged-chr12-32134527-31	chr12	32134358	32134677	+	20.870646	1.11111011111111e+38	Intergenic	Intergenic	-73238	NM_011158	19088	Mm.25594	NM_011158	ENSMUSG00000002997	Prkar2b	AI451071|AW061005|PKARIIbeta|Pkarb2|RII(beta)	protein kinase, cAMP dependent regulatory, type II beta	protein-coding	1.36653639818425	1.23030280640527	1.16546825570926	1.31916496889754	1.00410724246612	0.649691699734329	0.886893833111307	1.02319159650076	1.65849831191907	1.56318167274416	1.4748585511084	1.1809073887096	1.46691181876027	1.51030249799262	1.50434121183485	1.38629646767239	1.39010702985112	1.57463775531832	1.27667393328734	1.48553473000935	1.28402887477488	1.39783200277531	1.59398139660264	1.46027616724508	1.42340298540192	1.53778968170824	1.51227670439553	1.52149170359164	1.38323479641997	1.46027616724508	1.48611700004348	1.25878302176488	1.37967778623658	1.37658419847408	1.32550084471844	1.47974363712619	1.36674146137741	1.04787554624505	1.06918086986894	-0.075200293602429	0.824897450245041	1	-0.188508897693682	0.620295988921247	1
Merged-chr14-23429239-28	chr14	23429139	23429329	+	16.938572	1.11111011111111e+38	intron (NM_001253363, intron 19 of 29)	intron (NM_001253363, intron 19 of 29)	-334663	NR_033550	791307	Mm.364384	NR_033550	ENSMUSG00000068680	Gm10248	ENSMUSG00000068680	predicted gene 10248	ncRNA	0.886230710650756	1.52948663451087	1.12705277484043	0.857724253110303	1.12310564658814	1.2169187020829	1.26517392908711	1.08874413763193	1.30985805890895	1.38393279482886	1.40466487022025	1.45544475034274	1.42771126270005	1.50111425169108	1.31493771259727	1.43478899704032	1.36217937386459	1.29506794293965	1.45796115869399	1.2755527767889	1.09407394354812	1.11971952608019	1.2735606875859	1.41003115504987	1.47752202606954	1.30734185435044	1.43135953355345	1.21559223146747	1.41128996533599	1.42085754975593	1.1348880113705	0.960633960397151	0.847098531375322	0.920493695595725	0.544722286593575	0.693138471498439	0.702009168059454	0.663890664626893	0.803558541022243	-0.536598547375625	0.165792633070803	0.874926687695635	-0.314899438571106	0.346370046676099	0.933837374944414
Merged-chr14-98753825-1	chr14	98753775	98753875	+	2.34	1e+24	Intergenic	ORR1C2|LTR|ERVL-MaLR	292311	NM_175245	76789	Mm.38912	NM_175245	ENSMUSG00000033186	Mzt1	2410129H14Rik|AI120158|Mozart1	mitotic spindle organizing protein 1	protein-coding	0.311697443735554	0.0199385841386724	0.346312387520258	0.0326810062159821	0.00932338409979857	0.396730729978452	0.280811078134363	0.150258427120233	0.0620513630404476	0.0199385841386724	0.134676133892637	0.00760679975029567	0.0119850179704641	0.0199385841386724	0.00932338409979857	0.233476267992186	0.0346659350187712	0.445515107608653	0.0326810062159821	0.00932338409979857	0.00932338409979857	0.210208099284808	0.0119850179704641	0.00557651139010016	0.0751560925974782	0.275430426290908	0.00932338409979857	0.00760679975029567	0.741729180798212	0.233476267992186	0.00760679975029567	0.00932338409979857	0.0820658567978514	0.34284494388782	0.181828359559535	0.233476267992186	0.134676133892637	0.445515107608653	0.0620513630404476	-0.175286714888407	1	1	2.68716909261864	0.254456352304736	0.886260167680035
Merged-chr12-119072376-16	chr12	119072281	119072476	+	9.76875	1.1001011111e+34	Intergenic	ID4_|SINE|ID	-105957	NM_029961	77706	Mm.261496	NM_029961	ENSMUSG00000072791	Abcb5	9230106F14Rik	ATP-binding cassette, sub-family B (MDR/TAP), member 5	protein-coding	0.868344386914123	1.13834892989216	0.988234552090171	0.749906445022613	0.703639608077371	0.715848723966044	1.14143497226061	1.1711710174258	1.11029715505596	1.23960525010354	1.11689374652139	1.0333508237722	1.24439928826164	1.33300540342425	0.717484570620051	0.721875856429787	0.674323280840426	0.0244014877074807	0.868702139763776	0.948999211557802	1.189603381418	1.17096848776158	0.832143282996784	0.68631118947535	0.916318205716447	1.06449954215081	1.07936890033872	1.08905205833636	0.981838637218912	1.03522000394152	0.962306142857875	0.00932338409979857	0.0820658567978514	0.00932338409979857	0.34284494388782	0.0199385841386724	0.134676133892637	0.0244014877074807	0.0620513630404476	1.53101097324439	0.00940210849525432	0.365315495850715	0.874744656206378	0.0835087568822465	0.681059965762072
Merged-chr9-44797113-1	chr9	44797063	44797163	+	6.54	1	intron (NM_027865, intron 3 of 8)	B2_Mm2|SINE|B2	2103	NM_027865	71687	Mm.41409	NM_027865	ENSMUSG00000002032	Tmem25	0610039J01Rik|AI429491	transmembrane protein 25	protein-coding	0.00932338409979857	0.378750102128844	0.346312387520258	0.0326810062159821	0.547004231757686	0.715848723966044	0.0119850179704641	0.544722286593575	0.0620513630404476	0.198829939879819	0.00932338409979857	0.00760679975029567	0.27782012043866	0.0199385841386724	0.165793864884208	0.00932338409979857	0.0346659350187712	0.0244014877074807	0.0326810062159821	0.515058749299267	0.539528216054417	0.00932338409979857	0.0448302579732339	0.00557651139010016	0.0751560925974782	0.0119850179704641	0.00932338409979857	0.475993829478635	0.181828359559535	0.0199385841386724	0.175207326554884	0.817320365729263	0.847098531375322	0.641391693778915	0.990218112265388	0.504934915203365	0.134676133892637	0.740838795377075	0.0620513630404476	2.26720121894686	0.278467657173643	0.988996167802768	2.32076063751756	0.24573357122839	0.879275416168585
Merged-chr19-41384174-5	chr19	41383953	41384348	+	11.466	1.0000101e+26	intron (NM_031376, intron 1 of 16)	intron (NM_031376, intron 1 of 16)	920	NM_031376	83490	Mm.222266	NM_031376	ENSMUSG00000025017	Pik3ap1	1810044J04Rik|BCAP	phosphoinositide-3-kinase adaptor protein 1	protein-coding	0.649691699734329	0.523466855698508	0.346312387520258	0.618664703665152	0.641391693778915	0.175207326554884	0.0119850179704641	0.544722286593575	0.858756164994939	0.677031219339408	0.466684697887424	0.537159814253894	0.0119850179704641	0.368794021266208	0.844448885499102	0.619142333661017	0.674323280840426	0.877441655629133	0.714973787042936	0.869613163477881	0.817320365729263	1.18760272098196	0.881616949508853	0.96540310476302	0.916318205716447	0.488507548239177	0.233476267992186	1.00133759666144	1.03591876370073	0.356401851261549	0.512046642326883	1.31060491681243	1.07171809258791	1.22638303614045	1.12439103668407	1.43608254993837	1.29967280886601	1.48974155997881	1.3304744382077	1.11618058545341	0.0624069426532673	0.690343962822395	-0.101194035789958	0.81050943850731	1
Merged-chr5-123395325-13	chr5	123395136	123395429	+	15.34	1.00010000000111e+38	exon (NM_133917, exon 1 of 17)	exon (NM_133917, exon 1 of 17)	484	NM_177582	208104	Mm.83277	NM_133917	ENSMUSG00000038342	Mlxip	AW228700|Mir|bHLHe36	MLX interacting protein	protein-coding	1.16302246043151	0.378750102128844	0.929923374061988	1.22693540396438	0.800203298897239	0.787223430992218	0.886893833111307	1.05417733121464	1.04122270995745	0.54881067829073	0.834401492594468	0.975810253291411	0.733903681061611	0.368794021266208	1.14799681555904	0.812613560554445	0.911655317890852	0.817320365729263	1.07460579512202	0.933325158385489	0.930266416772501	0.812613560554445	0.760794236402048	0.985342304323539	1.01818514064442	0.922034552850826	0.663890664626893	0.834401492594468	1.13293007290015	0.788304643199328	1.09354733214563	1.38629646767239	0.943568732351876	1.50314295289116	1.47265314253323	1.52673346347931	1.29967280886601	1.5954853698801	1.65722501083747	-0.125505000692329	0.999999999999999	1	0.332537280461734	0.615092603410441	1
Merged-chr4-14077860-34	chr4	14077453	14078179	+	96.586174	1.11111111111111e+38	Intergenic	Intergenic	213493	NR_131155	100040030	Mm.366499	NR_131155		Gm2560	-	predicted gene 2560	ncRNA	2.23682653295067	2.47208433587689	2.21464664953775	2.25857242045044	1.33150269867233	1.7526616742765	1.78681574817487	1.4165521125652	2.37843311333475	2.52018798943177	2.08134596003132	2.26235305191949	2.25203807546762	2.10310646549676	2.0259905967106	2.36889283175449	2.19572646228114	2.22806331267141	2.29001475773817	2.01302165478393	2.06194460091892	1.76258100436858	1.98959760715519	2.18016379154709	2.11493298067585	2.01124525448242	2.16318647805453	1.91234413548814	2.05189338031855	1.99860750945433	1.80875355503284	1.01768783355736	1.11643916275318	0.42063425769596	0.817666023150535	0.693138471498439	0.134676133892637	0.445515107608653	0.553209946324348	-0.985870649600834	0.00495761526302211	0.277839224807392	-0.602167538308307	0.00999844111471158	0.271240743407603
Merged-chr5-39406246-4	chr5	39406183	39406311	+	5.895	1.00011001e+30	Intergenic	Lx8|LINE|L1	197327	NR_045416	75095	Mm.332354	NR_045416	ENSMUSG00000106741	4930513D17Rik	-	RIKEN cDNA 4930513D17 gene	ncRNA	0.390170101337298	0.0199385841386724	0.0199385841386724	0.443658752143765	0.429516455891764	0.175207326554884	0.0119850179704641	0.00932338409979857	0.0620513630404476	0.54881067829073	0.134676133892637	0.00760679975029567	0.0119850179704641	0.0199385841386724	0.382157546247578	0.473601024122542	0.0346659350187712	0.581574354495984	0.0326810062159821	0.00932338409979857	0.363859968565408	0.390170101337298	0.815699887126476	0.922375663367222	0.854300586633818	0.0119850179704641	0.663890664626893	0.860924028171202	0.382157546247578	0.544722286593575	1.08083551623891	0.00932338409979857	0.599821288293056	0.198829939879819	0.544722286593575	0.378750102128844	0.702009168059454	0.886230710650756	0.553209946324348	-0.0265978530095169	1	1	-0.0441856357396084	0.978367898913113	1
Merged-chr2-113758099-2	chr2	113758028	113758170	+	5.255	1.1e+12	intron (NM_011824, intron 1 of 1)	intron (NM_011824, intron 1 of 1)	549	NM_011824	23892	Mm.166318	NM_011824		Grem1	Cktsf1b1|Drm|Grem|ld	gremlin 1	protein-coding	0.846547244821697	0.7617176861038	0.689511446852129	0.857724253110303	0.504100501680042	0.715848723966044	0.496104039478313	0.544722286593575	0.520946909099747	0.973675400771864	0.382157546247578	0.674323280840426	0.695581456960563	0.484183400254559	0.165793864884208	0.473601024122542	0.0346659350187712	0.0244014877074807	0.483066967183316	0.466684697887424	0.363859968565408	0.54881067829073	0.523466855698508	0.311697443735554	0.0751560925974782	0.790656152130177	0.00932338409979857	0.34054016877292	0.674323280840426	0.356401851261549	0.512046642326883	0.575365105476118	0.599821288293056	0.198829939879819	0.0119850179704641	0.378750102128844	0.134676133892637	0.791561163439666	0.0620513630404476	1.09808252314436	0.458800097960778	1	0.773364100388096	0.407542658627272	0.964517798287496
Merged-chr9-110475793-2	chr9	110475714	110475886	+	5.925	1e+33	intron (NM_177771, intron 1 of 9)	intron (NM_177771, intron 1 of 9)	894	NM_177771	270201	Mm.41744	NM_177771	ENSMUSG00000054792	Klhl18	A930041K15|AW545966	kelch-like 18	protein-coding	0.248102357303642	0.378750102128844	0.86619382032866	0.0326810062159821	0.547004231757686	0.396730729978452	0.165793864884208	0.00932338409979857	0.858756164994939	0.0199385841386724	0.567393606745233	0.443658752143765	0.476930721574371	0.0199385841386724	0.165793864884208	0.619142333661017	0.473601024122542	0.0244014877074807	0.483066967183316	0.466684697887424	0.466684697887424	0.983215822069935	0.0448302579732339	0.763161002931978	0.553209946324348	0.0119850179704641	0.233476267992186	0.00760679975029567	0.602526878951387	0.0199385841386724	0.34054016877292	0.920493695595725	0.847098531375322	1.0202558293221	0.665686504240161	0.975532487933986	0.702009168059454	0.886230710650756	0.553209946324348	1.30488927386422	0.270367788128714	0.985958572043715	-0.443518476239831	0.722393054724119	1
Merged-chr7-24555956-6	chr7	24555695	24556266	+	64.349998	1.111e+21	intron (NM_009532, intron 2 of 16)	ID_B1|SINE|B4	8830	NM_009532	22594	Mm.4347	NM_009532	ENSMUSG00000051768	Xrcc1	Xrcc-1	X-ray repair complementing defective repair in Chinese hamster cells 1	protein-coding	0.523466855698508	0.378750102128844	0.0199385841386724	0.618664703665152	0.547004231757686	0.00932338409979857	0.416396401079672	0.288448175604311	0.0620513630404476	0.345143858159578	0.00932338409979857	0.601375682826066	0.165793864884208	0.558394498995649	0.382157546247578	0.473601024122542	0.0346659350187712	0.445515107608653	0.0326810062159821	0.00932338409979857	0.363859968565408	0.54881067829073	0.523466855698508	0.595650206564165	0.916318205716447	0.275430426290908	0.444517208479669	0.00760679975029567	1.0623494248193	0.0199385841386724	0.265548524140211	1.98702543328068	1.84609480782273	1.9641142066268	1.89479110768274	1.62848183977586	1.56786296062936	1.04787554624505	1.14028243665707	0.275521202856775	0.999999999999999	1	-0.172842705452582	0.797325765836321	1
Merged-chr4-106943429-6	chr4	106943247	106943536	+	13.635	1.11e+21	intron (NM_198438, intron 4 of 16)	intron (NM_198438, intron 4 of 16)	31921	NM_023672	72475	Mm.195635	NM_023672	ENSMUSG00000061887	Ssbp3	2610021L12Rik|2610200M23Rik|5730488C10Rik|AI854733|AW551939|LAST|SSDP1	single-stranded DNA binding protein 3	protein-coding	0.68631118947535	0.607098302841826	0.0199385841386724	0.618664703665152	0.429516455891764	0.396730729978452	0.0119850179704641	0.544722286593575	0.0620513630404476	0.345143858159578	0.266796165266322	0.725543502388253	0.27782012043866	0.0199385841386724	0.165793864884208	0.619142333661017	0.0346659350187712	0.0244014877074807	0.0326810062159821	0.00932338409979857	0.00932338409979857	0.00932338409979857	0.394568655986143	0.311697443735554	0.0751560925974782	0.0119850179704641	0.00932338409979857	0.00760679975029567	0.00557651139010016	0.0199385841386724	0.34054016877292	1.62827468293469	1.53089129136282	1.23960525010354	0.967736287836064	1.19298588005026	1.29967280886601	1.22656582062038	0.803558541022243	-3.65238854869011	0.222797237173866	0.937495238548338	-1.13322801431474	0.585216386415542	1
Merged-chr2-126248641-1	chr2	126248577	126248706	+	4.46	1e+25	Intergenic	Intergenic	96500	NM_026981	69185	Mm.29019	NM_026981	ENSMUSG00000023330	Dtwd1	1810033A06Rik	DTW domain containing 1	protein-coding	0.00932338409979857	0.0199385841386724	0.558394498995649	0.0326810062159821	0.00932338409979857	0.175207326554884	0.280811078134363	0.00932338409979857	0.0620513630404476	0.0199385841386724	0.266796165266322	0.00760679975029567	0.27782012043866	0.0199385841386724	0.00932338409979857	0.233476267992186	0.0346659350187712	0.671116054284948	0.0326810062159821	0.00932338409979857	0.00932338409979857	0.654283345820863	0.34284494388782	0.476930721574371	0.916318205716447	0.275430426290908	0.233476267992186	0.416396401079672	0.464282149038289	0.0199385841386724	0.848601314438816	0.181828359559535	0.0820658567978514	0.198829939879819	0.0119850179704641	0.0199385841386724	0.134676133892637	0.663890664626893	0.553209946324348	1.53077216315156	0.583764367024618	1	0.155367787827312	1	1
Merged-chr6-144677749-41	chr6	144677467	144678179	+	88.482925	1.11111111111111e+38	intron (NR_040519, intron 1 of 2)	intron (NR_040519, intron 1 of 2)	4955	NR_040519	66760	Mm.233631	NR_040519	ENSMUSG00000085785	Sox5os3	4933425H06Rik	SRY (sex determining region Y)-box 5, opposite strand 3	ncRNA	1.74105425985074	1.74105425985074	1.54713518058434	1.67364285743347	1.61271999499515	1.44207701228435	1.55575543111165	1.30802767092786	2.17524959721506	2.18008773296068	2.00129216767098	1.76457814966254	1.91207529337088	1.97805923515836	2.21125858147315	2.15778183066224	2.16169125168473	2.14063537388308	2.20958892080357	2.16420336670188	2.13318127395113	2.19310995495124	2.25931219584543	2.1436957494927	2.21110308916824	2.14703314062238	2.21430485888532	2.20322673605152	2.14548925999905	2.19038376459643	2.18242807298511	2.18644388253073	2.12339425745592	2.1282538810986	2.12272714726097	2.05362126522938	2.13299941362103	2.06528956299773	2.06573790441347	-0.294880631088733	0.277101659741159	0.987393322026096	-0.27903401591998	0.264986599846281	0.892837582142537
Merged-chr14-27286466-1	chr14	27286416	27286516	+	4.66	100000000000	intron (NM_001289686, intron 4 of 12)	intron (NM_001289686, intron 4 of 12)	48456	NM_027871	71704	Mm.248606	NM_027871	ENSMUSG00000021895	Arhgef3	1200004I24Rik|9830169H03Rik|C76747|Xpln	Rho guanine nucleotide exchange factor (GEF) 3	protein-coding	0.749906445022613	0.866500022987809	0.346312387520258	0.805757086550055	0.00932338409979857	0.175207326554884	0.0119850179704641	0.00932338409979857	0.718712171071084	0.677031219339408	0.382157546247578	0.17423324912104	0.476930721574371	0.0199385841386724	0.473601024122542	0.473601024122542	0.0346659350187712	0.0244014877074807	0.0326810062159821	0.547004231757686	0.539528216054417	0.00932338409979857	0.34284494388782	0.00557651139010016	0.0751560925974782	0.0119850179704641	0.00932338409979857	0.00760679975029567	0.181828359559535	0.0199385841386724	0.0751560925974782	0.181828359559535	0.599821288293056	0.34284494388782	0.0119850179704641	0.378750102128844	0.134676133892637	0.0244014877074807	0.0620513630404476	0.290924671542092	1	1	0.30724079886198	1	1
Merged-chr7-143471066-7	chr7	143470981	143471157	+	7.798572	1.000110000001e+38	Intergenic	ORR1D2-int|LTR|ERVL-MaLR	-2686	NM_008767	18400	Mm.271740	NM_008767	ENSMUSG00000000154	Slc22a18	AW260131|BWR1A|BWSCR1A|HET|ITM|Impt1|Orctl2|Slc22a1l|TSSC5|p45-BWR1A	solute carrier family 22 (organic cation transporter), member 18	protein-coding	1.17379961071847	0.991110350834824	0.558394498995649	1.18587305770021	0.215582557560423	0.649691699734329	0.608582102206327	0.544722286593575	0.858756164994939	1.06994150291474	0.676437171517561	0.725543502388253	0.0119850179704641	0.558394498995649	0.987449712275865	0.619142333661017	0.812613560554445	0.445515107608653	0.984155688648163	0.933325158385489	1.0267787802986	1.0584739076696	0.733170979783928	0.922375663367222	0.0751560925974782	0.488507548239177	0.663890664626893	0.674323280840426	0.382157546247578	0.68631118947535	0.544722286593575	0.181828359559535	0.0820658567978514	0.198829939879819	0.544722286593575	0.575365105476118	0.134676133892637	0.0244014877074807	0.0620513630404476	0.804724105933005	0.129563489405799	0.833294690152869	-0.28609276374982	0.973031154145334	1
Merged-chr1-85843236-1	chr1	85843173	85843300	+	10.9	1e+19	intron (NM_133781, intron 5 of 8)	L3|LINE|CR1	49789	NM_133781	12283	Mm.26135	NM_133781	ENSMUSG00000036707	Cab39	AA408805|AA960512|C78372|MO25|MO25alpha	calcium binding protein 39	protein-coding	0.181828359559535	0.0199385841386724	0.0199385841386724	0.0326810062159821	0.00932338409979857	0.00932338409979857	0.0119850179704641	0.00932338409979857	0.0620513630404476	0.0199385841386724	0.134676133892637	0.311697443735554	0.0119850179704641	0.0199385841386724	0.592852140161625	0.233476267992186	0.0346659350187712	0.0244014877074807	0.0326810062159821	0.00932338409979857	0.363859968565408	0.00932338409979857	0.189466840002454	0.00557651139010016	0.0751560925974782	0.0119850179704641	0.233476267992186	0.0940543234666092	0.698192740120834	0.356401851261549	0.265548524140211	0.34054016877292	0.943568732351876	0.00932338409979857	0.34284494388782	1.15332535550558	0.702009168059454	0.925626789493564	0.553209946324348	-1.04016145576718	0.786232231013392	1	2.1793056867332	0.216099836040241	0.857663882506732
Merged-chr14-56128512-1	chr14	56128462	56128562	+	6.15	1e+34	Intergenic	Intergenic	4081	NM_010372	14941	Mm.482071	NM_010372	ENSMUSG00000059256	Gzmd	CCP5|Ctla-5|Ctla5	granzyme D	protein-coding	0.649691699734329	0.378750102128844	0.787223430992218	0.749906445022613	0.641391693778915	0.68631118947535	0.608582102206327	0.771639667201476	0.0620513630404476	0.198829939879819	0.586547526070671	0.601375682826066	0.599821288293056	0.0199385841386724	0.382157546247578	0.233476267992186	0.674323280840426	0.0244014877074807	0.483066967183316	0.771639667201476	0.539528216054417	0.136934271755591	0.445515107608653	0.0199385841386724	0.0751560925974782	0.790656152130177	0.567393606745233	0.507682537939329	0.674323280840426	0.87261066058355	0.630651307884533	0.181828359559535	0.0820658567978514	0.641391693778915	0.544722286593575	0.0199385841386724	0.134676133892637	0.0244014877074807	0.553209946324348	0.832845657442988	0.583899675730644	1	1.77736980664782	0.0163648777033737	0.3505332597794
Merged-chr7-77221242-4	chr7	77221171	77221312	+	6.475	1.0000001e+33	Intergenic	Intergenic	991354	NM_001199224	244071	Mm.322829	NM_172902		Agbl1	Ccp4|D430020F16|EG244071|Nna1-l1	ATP/GTP binding protein-like 1	protein-coding	0.725161531189349	0.866500022987809	0.689511446852129	0.749906445022613	0.800203298897239	0.760794236402048	0.803558541022243	0.871747970656435	0.0620513630404476	1.10589563213045	0.81904135850886	0.601375682826066	0.695581456960563	0.690097257777185	0.646656969855628	0.619142333661017	0.0346659350187712	0.445515107608653	0.714973787042936	0.581574354495984	0.363859968565408	1.09921004879887	0.00557651139010016	0.00557651139010016	0.553209946324348	0.0119850179704641	0.519066681012616	0.749906445022613	0.523466855698508	0.544722286593575	0.175207326554884	0.181828359559535	0.0820658567978514	0.00932338409979857	0.34284494388782	0.0199385841386724	0.134676133892637	0.0244014877074807	0.0620513630404476	1.23528086722838	0.216910268153261	0.935879061191642	3.12963215202124	0.0856336529092533	0.686008933274428
Merged-chr9-31132892-11	chr9	31132823	31132965	+	7.427273	1.00010011111e+34	Intergenic	Intergenic	-1095	NM_011176	19143	Mm.243926	NM_011176	ENSMUSG00000031995	St14	Epithin|MT-SP1|Prss14|Tmprss14|mCAP3|matriptase	suppression of tumorigenicity 14 (colon carcinoma)	protein-coding	0.311697443735554	0.0199385841386724	0.346312387520258	0.443658752143765	0.641391693778915	0.488507548239177	0.496104039478313	0.703639608077371	0.858756164994939	0.77830292239274	0.877441655629133	0.907643610088465	0.476930721574371	0.558394498995649	0.844448885499102	0.721875856429787	0.674323280840426	0.817320365729263	0.483066967183316	0.869613163477881	0.930266416772501	0.390170101337298	0.96540310476302	0.897171182441964	0.916318205716447	0.858093881893908	0.917344771443528	1.05817783898992	1.00547527472388	1.06602906180811	0.848601314438816	0.817320365729263	0.847098531375322	1.08267308962524	0.924319761803332	1.13697711760503	0.134676133892637	1.189603381418	0.803558541022243	0.356712144761164	0.680227854623974	1	0.319932588701522	0.495565128585622	0.99496810670914
Merged-chr10-61366140-11	chr10	61366006	61366269	+	11.83	1.10100100111e+37	intron (NM_013753, intron 1 of 19)	intron (NM_013753, intron 1 of 19)	17386	NM_013753	27355	Mm.269699	NM_013753	ENSMUSG00000020092	Pald1	MMPAL|Pald|mKIAA1274	phosphatase domain containing, paladin 1	protein-coding	0.00932338409979857	0.378750102128844	0.929923374061988	0.0326810062159821	0.641391693778915	0.837498895275809	0.833553875853566	0.00932338409979857	0.962306142857875	1.0202558293221	1.30708240744058	1.0333508237722	1.2184922109677	1.09407394354812	0.987449712275865	1.18677511267004	1.2127362566718	1.29506794293965	1.07460579512202	1.15332535550558	0.817320365729263	0.927571545809102	0.913238218090472	1.18532944728422	1.14081231846382	1.17236841199546	0.96540310476302	0.844448885499102	0.233476267992186	0.356401851261549	0.760794236402048	1.33525657953061	1.27008235255825	0.702009168059454	0.0119850179704641	0.378750102128844	0.134676133892637	0.0244014877074807	0.0620513630404476	-0.20503248781817	0.644712670660591	1	-1.292151170102	0.0104752102778474	0.27759250167183
Merged-chr8-41114993-1	chr8	41114943	41115043	+	8.48	10000	promoter-TSS (NM_001286413)	promoter-TSS (NM_001286413)	-326	NM_001286413	102103	Mm.149438	NM_001005863	ENSMUSG00000045636	Mtus1	AI481402|ATBP135|Atip1|B430010I23Rik|B430305I03Rik|C85752|Cctsg1-440|MD44|MTSG1|mKIAA1288	mitochondrial tumor suppressor 1	protein-coding	0.523466855698508	1.11337459570969	0.483066967183316	0.443658752143765	0.429516455891764	0.488507548239177	0.0119850179704641	0.771639667201476	0.800203298897239	0.846547244821697	0.198829939879819	0.443658752143765	0.0119850179704641	0.787223430992218	0.789626183028141	0.473601024122542	0.760794236402048	0.0244014877074807	0.714973787042936	0.181828359559535	0.363859968565408	0.390170101337298	0.445515107608653	0.68631118947535	0.0751560925974782	0.488507548239177	0.444517208479669	0.0940543234666092	0.233476267992186	0.68631118947535	0.175207326554884	0.674323280840426	0.0820658567978514	0.198829939879819	0.0119850179704641	0.0199385841386724	0.134676133892637	0.0244014877074807	0.0620513630404476	-1.27519004484431	0.266109412388413	0.981778383258634	-0.324166786298733	1	1
Merged-chr3-58118166-3	chr3	58118045	58118256	+	9.14	1e+21	Intergenic	MLT2B3|LTR|ERVL	45657	NR_040538	67850	Mm.416968	NR_040538	ENSMUSG00000100666	1700007F19Rik	-	RIKEN cDNA 1700007F19 gene	ncRNA	0.181828359559535	0.523466855698508	0.346312387520258	0.0326810062159821	0.00932338409979857	0.175207326554884	0.608582102206327	0.00932338409979857	0.0620513630404476	0.345143858159578	0.198829939879819	0.17423324912104	0.0119850179704641	0.0199385841386724	0.165793864884208	0.473601024122542	0.473601024122542	0.445515107608653	0.0326810062159821	0.345143858159578	0.155210339898552	0.00932338409979857	0.189466840002454	0.415411584884575	0.0751560925974782	0.488507548239177	0.00932338409979857	0.00760679975029567	0.141598907722678	0.833553875853566	0.00760679975029567	1.27648873320067	1.11643916275318	1.09947747259935	1.0623494248193	0.781179550486502	0.702009168059454	0.0244014877074807	0.0620513630404476	-0.685478240580592	0.735248405809167	1	0.508709076047883	0.842140659716584	1
Merged-chr2-156462757-2	chr2	156462705	156462809	+	5.765	1.1e+26	intron (NM_001291123, intron 2 of 20)	intron (NM_001291123, intron 2 of 20)	-12777	NM_001006664	13821	Mm.20852	NM_013510	ENSMUSG00000027624	Epb41l1	4.1N|Epb4.1l1|NBL1|mKIAA0338	erythrocyte membrane protein band 4.1 like 1	protein-coding	0.444517208479669	0.0199385841386724	0.689511446852129	0.443658752143765	0.826403855901872	0.68631118947535	0.416396401079672	0.544722286593575	0.520946909099747	0.345143858159578	0.539528216054417	0.601375682826066	0.0119850179704641	0.368794021266208	0.537159814253894	0.473601024122542	0.812613560554445	0.817320365729263	0.0326810062159821	0.65260339228053	0.155210339898552	0.654283345820863	0.586547526070671	0.651291789140854	0.0751560925974782	0.611245272874197	0.567393606745233	0.791561163439666	0.34284494388782	0.356401851261549	0.942643353347282	0.181828359559535	0.0820658567978514	0.672979446836147	0.789155114051961	0.0199385841386724	0.134676133892637	0.0244014877074807	0.0620513630404476	0.0875120381206077	1	1	0.697602256249216	0.339270309742906	0.931280928308092
Merged-chr12-108294217-1	chr12	108294167	108294267	+	12	1e+20	Intergenic	Intergenic	-12053	NM_001044380	214305	Mm.36423	NM_001044380	ENSMUSG00000021260	Hhipl1	1600002O04Rik|AK129450|mKIAA1822	hedgehog interacting protein-like 1	protein-coding	0.00932338409979857	0.219128780590327	0.0199385841386724	0.0326810062159821	0.00932338409979857	0.309531669541867	0.0119850179704641	0.00932338409979857	0.0620513630404476	0.345143858159578	0.00932338409979857	0.601375682826066	0.0119850179704641	0.0199385841386724	0.165793864884208	0.559797456166953	0.0346659350187712	0.0244014877074807	0.483066967183316	0.00932338409979857	0.363859968565408	0.00932338409979857	0.189466840002454	0.476930721574371	0.0751560925974782	0.0119850179704641	0.00932338409979857	0.00760679975029567	0.554137129868567	0.0199385841386724	0.265548524140211	0.34054016877292	1.27008235255825	0.547004231757686	0.0119850179704641	0.0199385841386724	0.134676133892637	0.0244014877074807	0.0620513630404476	-0.864109140312419	0.790661307190761	1	0.343036372299967	0.915576362023167	1
Merged-chr12-111535984-4	chr12	111535883	111536118	+	12.775	1e+34	Intergenic	Intergenic	-2101	NM_178041	217869	Mm.271222	NM_173363	ENSMUSG00000021282	Eif5	2810011H21Rik|D12Ertd549e	eukaryotic translation initiation factor 5	protein-coding	0.669614396476654	0.0199385841386724	0.558394498995649	0.618664703665152	0.97525666563647	0.649691699734329	0.917344771443528	0.288448175604311	0.858756164994939	0.623815777609106	0.877441655629133	1.00410724246612	0.476930721574371	0.690097257777185	0.844448885499102	0.619142333661017	0.473601024122542	0.0244014877074807	0.714973787042936	0.991110350834824	0.857724253110303	0.390170101337298	0.618664703665152	0.96540310476302	0.773022065213594	0.488507548239177	0.77830292239274	0.576099597308157	0.920493695595725	0.911002645417026	0.512046642326883	0.920493695595725	0.0820658567978514	0.0900713481469922	0.34284494388782	0.952032083798216	0.702009168059454	1.54517683388896	1.43017818270993	0.763071881252338	0.362730153622084	1	-0.0102501591396836	1	1
Merged-chr17-28455295-3	chr17	28455236	28455352	+	8.01	1000000000001000	intron (NM_010220, intron 1 of 10)	MLTR18_MM|LTR|ERVK	30855	NM_010220	14229	Mm.276405	NM_010220	ENSMUSG00000024222	Fkbp5	D17Ertd592e|Dit1|FKBP-5|FKBP51	FK506 binding protein 5	protein-coding	0.709332027439097	0.0199385841386724	0.689511446852129	0.749906445022613	0.672979446836147	0.396730729978452	0.280811078134363	0.288448175604311	0.0620513630404476	0.0199385841386724	0.777184472631029	0.17423324912104	0.27782012043866	0.558394498995649	0.537159814253894	0.473601024122542	0.0346659350187712	0.0244014877074807	0.0326810062159821	0.547004231757686	0.603521474845281	0.00932338409979857	0.523466855698508	0.476930721574371	0.0751560925974782	0.488507548239177	0.567393606745233	0.378750102128844	0.0381715905868842	0.68631118947535	0.575365105476118	0.759925048466671	0.847098531375322	0.797005483905279	1.00494803987991	0.929923374061988	0.702009168059454	1.29875494537561	0.963709968025386	0.520773804169878	0.852124673103984	1	0.309992601955639	0.660631344600794	1
Merged-chr17-40881037-1	chr17	40880987	40881087	+	6.3	100000000000	promoter-TSS (NM_027834)	promoter-TSS (NM_027834)	-479	NM_027834	71583	Mm.158733	NM_027834	ENSMUSG00000054951	9130008F23Rik	-	RIKEN cDNA 9130008F23 gene	protein-coding	0.886230710650756	0.0199385841386724	0.558394498995649	0.946589731701844	0.547004231757686	0.837498895275809	0.280811078134363	0.817666023150535	0.718712171071084	0.846547244821697	0.34284494388782	0.00760679975029567	0.27782012043866	0.368794021266208	0.165793864884208	0.473601024122542	0.674323280840426	0.0244014877074807	0.714973787042936	0.181828359559535	0.539528216054417	0.390170101337298	0.34284494388782	0.00557651139010016	0.0751560925974782	0.488507548239177	0.663890664626893	0.34054016877292	0.00932338409979857	0.0199385841386724	0.00760679975029567	0.00932338409979857	0.0820658567978514	0.198829939879819	0.0119850179704641	0.0199385841386724	0.134676133892637	0.445515107608653	0.0620513630404476	0.0333796329773928	1	1	-0.0543110780370475	1	1
Merged-chr4-151689817-1	chr4	151689767	151689867	+	3.65	1e+25	intron (NM_001081557, intron 3 of 23)	RSINE1|SINE|B4	171951	NM_001081557	100072	Mm.318846	NM_001081557	ENSMUSG00000014592	Camta1	1810059M14Rik|2310058O09Rik|AI316882|AW987475|mKIAA0833	calmodulin binding transcription activator 1	protein-coding	0.00932338409979857	0.0199385841386724	0.0199385841386724	0.0326810062159821	0.00932338409979857	0.0721869808752107	0.0119850179704641	0.00932338409979857	0.520946909099747	0.0199385841386724	0.00932338409979857	0.00760679975029567	0.0119850179704641	0.0199385841386724	0.165793864884208	0.00932338409979857	0.0346659350187712	0.0244014877074807	0.0326810062159821	0.00932338409979857	0.00932338409979857	0.00932338409979857	0.34284494388782	0.00557651139010016	0.0751560925974782	0.275430426290908	0.00932338409979857	0.00760679975029567	0	0.0199385841386724	0.72101498318878	0.00932338409979857	0.0820658567978514	0.00932338409979857	0.0119850179704641	0.378750102128844	0.134676133892637	0.0244014877074807	0.0620513630404476	-1.91961356277624	0.999999999999998	1	1.06818888173668	0.695419733084577	1
Merged-chr6-94858361-40	chr6	94857815	94858809	+	118.35775	1.11111111111111e+38	Intergenic	L1MD1|LINE|L1	75456	NR_035483	100316707		NR_035483	ENSMUSG00000088552	Mir1957a	Mir1957|mmu-mir-1957|mmu-mir-1957a	microRNA 1957a	ncRNA	1.99373668580903	2.13600973191535	2.02023034292532	1.94136192818045	1.9325891235899	2.12905662749193	2.09505968393952	1.78485607709697	2.28660424327213	2.32232747725035	2.42628478534438	2.34188291043255	2.37129442806958	2.37357800390976	2.26058126591788	2.26022989456968	2.23857556148153	2.26594024191028	2.08247423781001	2.42919245562694	2.3615903004661	2.32643090200138	2.36620084102271	2.31051531092379	2.29387898646715	2.37601656980525	2.33010347029812	2.46207777802779	2.40433924328274	2.40456412780841	2.35823732303345	1.64316530676582	1.83382826523202	1.59427736391894	1.58058138168488	1.9577803767775	2.07144409018048	2.10983027990463	2.09451316394306	0.0975048093965902	0.738793495910974	1	0.021150469622447	0.923952290004076	1
Merged-chr17-26168198-37	chr17	26167857	26168542	+	68.229729	1.11111111111111e+38	intron (NM_009733, intron 2 of 10)	ORR1B1|LTR|ERVL-MaLR	29513	NM_001159598	12005	Mm.23684	NM_009733	ENSMUSG00000024182	Axin1	AI316800|Axin|Fu|Kb|Ki|fused|kinky|knobbly	axin 1	protein-coding	1.60656596120934	1.64631002947788	1.55529711448671	1.59256756609065	1.26578926440312	1.2169187020829	1.38523962644686	1.26645595756359	1.89870043550247	1.79915085574841	1.93664632485336	1.77133022212546	1.78673458610255	1.77138474015829	1.9024656660347	1.96090342642219	1.86794893133159	1.98347479325712	1.55683233557387	1.94488067688283	1.90831759416618	1.93365269172173	1.96316347779172	1.83836691891929	2.08211124696777	1.98021896023814	1.87741639551216	2.0462772066462	1.82268780928261	1.8635772241312	1.90090759350951	2.02852572852641	1.89286494632613	2.03195722253336	1.98458746100595	2.09089852937087	2.15814291261076	2.18047207440317	2.14045573976472	-0.0961936117923743	0.737529317840589	1	-0.25028564257723	0.399094246707999	0.959669297395845
Merged-chr4-153723759-2	chr4	153723670	153723848	+	4.295	1.1e+26	Intergenic	Intergenic	226717	NR_040670	407793	Mm.260950	NR_040670		BC039966	-	cDNA sequence BC039966	ncRNA	0.00932338409979857	0.378750102128844	0.0199385841386724	0.0326810062159821	0.215582557560423	0.00932338409979857	0.280811078134363	0.288448175604311	0.0620513630404476	0.54881067829073	0.134676133892637	0.601375682826066	0.27782012043866	0.0199385841386724	0.537159814253894	0.473601024122542	0.0346659350187712	0.671116054284948	0.0326810062159821	0.65260339228053	0.363859968565408	0.00932338409979857	0.0448302579732339	0.68631118947535	0.0751560925974782	0.488507548239177	0.663890664626893	0.698192740120834	0.233476267992186	0.544722286593575	0.82095824076528	0.429516455891764	0.0820658567978514	0.00932338409979857	0.0119850179704641	0.0199385841386724	0.134676133892637	0.0244014877074807	0.0620513630404476	0.363923440627669	1	1	1.22691663833815	0.172141915296533	0.82234706564309
Merged-chr5-74154404-1	chr5	74154354	74154454	+	5.12	10	Intergenic	Intergenic	-40922	NM_026878	68939	Mm.293316	NM_026878	ENSMUSG00000049907	Rasl11b	1190017B18Rik	RAS-like, family 11, member B	protein-coding	0.311697443735554	0.0199385841386724	0.0199385841386724	0.443658752143765	0.215582557560423	0.488507548239177	0.496104039478313	0.544722286593575	0.0620513630404476	0.54881067829073	0.567393606745233	0.443658752143765	0.476930721574371	0.368794021266208	0.165793864884208	0.473601024122542	0.0346659350187712	0.445515107608653	0.483066967183316	0.181828359559535	0.00932338409979857	0.496104039478313	0.445515107608653	0.476930721574371	0.0751560925974782	0.0119850179704641	0.233476267992186	0.215582557560423	0.523466855698508	0.356401851261549	0.00760679975029567	0.515058749299267	0.0820658567978514	0.898521974996037	0.466684697887424	0.575365105476118	1.10885038381495	0.445515107608653	0.0620513630404476	0.173323691328134	1	1	-0.0179253649059387	1	1
Merged-chr5-137893166-1	chr5	137893116	137893216	+	4.58	1e+26	3' UTR (NM_007819, exon 13 of 13)	3' UTR (NM_007819, exon 13 of 13)	-21408	NM_001024932	545812	Mm.332769	NM_001024932	ENSMUSG00000066682	Pilrb2	EG545812	paired immunoglobin-like type 2 receptor beta 2	protein-coding	0.523466855698508	0.607098302841826	0.689511446852129	0.443658752143765	0.703639608077371	0.787223430992218	0.280811078134363	0.914979153232913	0.858756164994939	0.345143858159578	0.676437171517561	0.725543502388253	0.27782012043866	0.368794021266208	0.537159814253894	0.233476267992186	0.674323280840426	0.0244014877074807	0.483066967183316	0.674323280840426	0.00932338409979857	0.737991787543057	0.34284494388782	0.311697443735554	0.773022065213594	0.0119850179704641	0.663890664626893	0.674323280840426	0.141598907722678	0.356401851261549	0.0751560925974782	0.871747970656435	0.0820658567978514	0.702009168059454	0.817666023150535	0.649691699734329	0.702009168059454	0.663890664626893	0.0620513630404476	0.466578623567291	0.863615565469998	1	0.00620969587764811	0.996592028078235	1
Merged-chr13-63366303-1	chr13	63366222	63366385	+	11.1	1e+25	intron (NM_007985, intron 4 of 14)	intron (NM_007985, intron 4 of 14)	-65020	NR_037235	100526474		NR_037235	ENSMUSG00000092741	Mir3074-1	mmu-mir-3074-1	microRNA 3074-1	ncRNA	0.00932338409979857	0.0199385841386724	0.0199385841386724	0.0326810062159821	0.215582557560423	0.00932338409979857	0.280811078134363	0.544722286593575	0.0620513630404476	0.345143858159578	0.382157546247578	0.443658752143765	0.830416788118477	0.484183400254559	0.646656969855628	0.00932338409979857	0.0346659350187712	0.671116054284948	0.483066967183316	0.345143858159578	0.603521474845281	0.871747970656435	0.189466840002454	0.476930721574371	0.916318205716447	0.275430426290908	0.706678418983534	0.535877172784499	0.429516455891764	0.544722286593575	1.28012084697411	0.575365105476118	0.847098531375322	0.00932338409979857	0.665686504240161	0.781179550486502	0.134676133892637	0.0244014877074807	0.0620513630404476	1.63121901394181	0.140186698926277	0.847286242538066	1.25850368216512	0.295598968610768	0.912657524560453
Merged-chr4-150015642-5	chr4	150015542	150015762	+	7.998	1.00000000001e+26	Intergenic	Intergenic	-6629	NM_173371	100198	Mm.22183	NM_173371	ENSMUSG00000028980	H6pd	AI785303|G6pd1|Gpd-1|Gpd1	hexose-6-phosphate dehydrogenase (glucose 1-dehydrogenase)	protein-coding	0.390170101337298	0.7617176861038	0.689511446852129	0.443658752143765	1.12310564658814	1.23990749167786	1.02100520133537	0.990218112265388	0.520946909099747	0.677031219339408	0.789626183028141	0.725543502388253	0.830416788118477	0.558394498995649	0.897171182441964	0.881190014309572	0.911655317890852	0.817320365729263	0.714973787042936	0.771639667201476	0.603521474845281	0.00932338409979857	0.733170979783928	0.763161002931978	0.553209946324348	0.488507548239177	0.444517208479669	0.714973787042936	0.633821384924894	0.356401851261549	0.175207326554884	0.871747970656435	0.599821288293056	0.835414532114563	0.0119850179704641	0.378750102128844	0.134676133892637	0.0244014877074807	0.553209946324348	-0.880750075141331	0.267633136050936	0.983395288493668	-0.288587321790969	0.719250543717495	1
Merged-chr2-90718032-2	chr2	90717963	90718103	+	10.18	11	exon (NM_021512, exon 27 of 37)	exon (NM_021512, exon 27 of 37)	-27337	NM_018828	55935	Mm.489638	NM_018828	ENSMUSG00000008200	Fnbp4	FBP30|Fnbp30|mKIAA1014	formin binding protein 4	protein-coding	0.444517208479669	0.0199385841386724	0.0199385841386724	0.443658752143765	0.215582557560423	0.00932338409979857	0.0119850179704641	0.00932338409979857	0.0620513630404476	0.0199385841386724	0.382157546247578	0.00760679975029567	0.27782012043866	0.558394498995649	0.165793864884208	0.00932338409979857	0.0346659350187712	0.671116054284948	0.0326810062159821	0.00932338409979857	0.00932338409979857	0.00932338409979857	0.00557651139010016	0.0940543234666092	0.0751560925974782	0.275430426290908	0.00932338409979857	0.00760679975029567	0.523466855698508	0.0199385841386724	0.00760679975029567	0.575365105476118	0.0820658567978514	1.12310564658814	1.17379961071847	0.378750102128844	0.134676133892637	0.663890664626893	0.0620513630404476	-1.91961244616056	1	1	1.74795159047951	0.558981074290631	1
Merged-chr2-29672085-2	chr2	29671968	29672187	+	9.66	11	intron (NM_054050, intron 1 of 23)	intron (NM_054050, intron 1 of 23)	52357	NM_001039086	107746	Mm.298274	NM_054050	ENSMUSG00000039844	Rapgef1	4932418O06Rik|C3G|Grf2	Rap guanine nucleotide exchange factor (GEF) 1	protein-coding	0.523466855698508	0.0199385841386724	0.346312387520258	0.443658752143765	0.00932338409979857	0.396730729978452	0.165793864884208	0.00932338409979857	0.858756164994939	0.345143858159578	0.00932338409979857	0.00760679975029567	0.0119850179704641	0.368794021266208	0.00932338409979857	0.233476267992186	0.473601024122542	0.445515107608653	0.0326810062159821	0.00932338409979857	0.00932338409979857	0.390170101337298	0.127885933302649	0.311697443735554	0.0751560925974782	0.410232532616803	0.233476267992186	0.00760679975029567	0.382157546247578	0.0199385841386724	0.00760679975029567	0.920493695595725	0.599821288293056	1.20542660979365	1.07991274878452	1.05930561442089	0.9544151941059	0.952032083798216	0.963709968025386	-0.278893718149952	0.999999999999992	1	-0.0826177323817344	1	1
Merged-chr1-91040520-4	chr1	91040460	91040585	+	6.96	1.0000010001e+21	intron (NM_001111312, intron 1 of 12)	intron (NM_001111312, intron 1 of 12)	-12922	NM_001310732	16978	Mm.45039	NM_008515	ENSMUSG00000026305	Lrrfip1	AU024550|Fliiap1	leucine rich repeat (in FLII) interacting protein 1	protein-coding	0.933325158385489	0.7617176861038	0.988234552090171	0.857724253110303	0.800203298897239	0.787223430992218	0.777184472631029	0.817666023150535	0.718712171071084	0.54881067829073	0.789626183028141	0.826403855901872	0.695581456960563	0.787223430992218	0.537159814253894	0.812613560554445	0.0346659350187712	0.671116054284948	0.714973787042936	0.515058749299267	0.155210339898552	0.210208099284808	0.65260339228053	0.874300623007196	0.0751560925974782	0.714973787042936	0.233476267992186	0.535877172784499	0.233476267992186	0.356401851261549	0.512046642326883	0.999260793452567	0.599821288293056	0.641391693778915	0.75736845669266	0.0199385841386724	0.134676133892637	0.0244014877074807	0.0620513630404476	-0.677095390274984	0.702674234785863	1	-0.648746011580482	0.505370377536323	0.997596585772894
Merged-chr3-108509234-6	chr3	108509053	108509377	+	51.408333	1.11111e+11	intron (NM_001033304, intron 1 of 20)	intron (NM_001033304, intron 1 of 20)	27307	NM_001033304	229722	Mm.316890	NM_001033304	ENSMUSG00000040412	5330417C22Rik	BB183350|mKIAA1324	RIKEN cDNA 5330417C22 gene	protein-coding	1.00329478447918	0.607098302841826	1.42165165480094	1.02100520133537	2.12676156674494	2.0174314222772	1.7731160317308	2.0889089858427	0.520946909099747	0.0199385841386724	0.382157546247578	0.907643610088465	0.857724253110303	0.787223430992218	0.537159814253894	0.098429838144832	0.598683470498043	0.671116054284948	0.0326810062159821	0.181828359559535	0.363859968565408	0.00932338409979857	0.65260339228053	0.818385676318896	0.553209946324348	0.714973787042936	0.519066681012616	0.215582557560423	0.429516455891764	0.68631118947535	0.42063425769596	0.871747970656435	0.599821288293056	0.835414532114563	0.665686504240161	0.575365105476118	0.702009168059454	0.0244014877074807	0.0620513630404476	-1.11693459696375	0.621468403433385	1	-0.695003199041857	0.473996694619616	0.987345351300322
Merged-chr10-80693553-8	chr10	80693417	80693772	+	7.8675	1.11001010001e+26	intron (NM_172457, intron 1 of 3)	intron (NM_172457, intron 1 of 3)	8226	NM_172457	208228	Mm.49309	NM_172457	ENSMUSG00000003348	Mob3a	5330417K06Rik|A630029F06|AV218468|Mobkl2a	MOB kinase activator 3A	protein-coding	0.902719936317481	0.952032083798216	0.988234552090171	0.749906445022613	0.641391693778915	0.787223430992218	0.608582102206327	0.703639608077371	0.858756164994939	0.973675400771864	0.916318205716447	1.0623494248193	0.799340954666359	0.690097257777185	1.04156892714728	0.966555695100964	0.911655317890852	0.817320365729263	0.483066967183316	0.547004231757686	0.665686504240161	0.654283345820863	0.695581456960563	0.476930721574371	0.0751560925974782	0.275430426290908	0.444517208479669	0.860924028171202	1.24889258694397	0.0199385841386724	1.12705277484043	1.1348880113705	1.20198598383086	1.35792141923216	1.3082642961592	1.31711796952904	1.2172993382192	1.189603381418	1.14028243665707	-1.203077327322	0.0732384046702649	0.720523998500141	1.72345297062839	0.0270198361775715	0.444677683208458
Merged-chr2-71352588-18	chr2	71352456	71352696	+	14.654445	1.11111011111111e+38	intron (NM_172436, intron 2 of 17)	B3A|SINE|B2	14978	NM_172436	78830	Mm.30928	NM_172436		Slc25a12	2610002D09Rik|AI839531|B230107K20Rik|BB129864	solute carrier family 25 (mitochondrial carrier, Aralar), member 12	protein-coding	0.444517208479669	0.607098302841826	0.0199385841386724	0.618664703665152	0.641391693778915	0.396730729978452	0.496104039478313	0.00932338409979857	0.520946909099747	0.345143858159578	0.900513638688059	0.975810253291411	0.773022065213594	0.368794021266208	1.38951275190619	1.39744645369466	1.05661480367756	1.37422395269801	1.21759112144339	1.23692304175878	0.995728266008592	1.35764373722284	1.35479389468226	1.39199050986175	1.23833610186217	1.28449664529497	1.33006110822538	1.46027616724508	1.3424669568525	1.183642411392	1.3737473013481	0.575365105476118	0.599821288293056	0.42063425769596	0.817666023150535	0.995728266008592	0.9544151941059	0.791561163439666	0.963709968025386	-0.232053233234425	0.653895312278535	1	0.0467366233795989	0.935999357599882	1
Merged-chr2-38648644-3	chr2	38648574	38648724	+	7.536667	1.0001e+30	Intergenic	ORR1C1|LTR|ERVL-MaLR	-4743	NM_011187	19177	Mm.389251	NM_011187	ENSMUSG00000026750	Psmb7	AU020723|MC14	proteasome (prosome, macropain) subunit, beta type 7	protein-coding	0.181828359559535	0.378750102128844	0.86619382032866	0.443658752143765	0.598129578195579	0.598129578195579	0.860924028171202	0.150258427120233	0.520946909099747	0.846547244821697	0.760794236402048	0.725543502388253	0.830416788118477	0.558394498995649	0.68631118947535	0.233476267992186	0.674323280840426	0.445515107608653	0.868702139763776	0.65260339228053	0.539528216054417	0.927571545809102	0.976334061146363	0.651291789140854	0.854300586633818	0.714973787042936	0.567393606745233	0.991110350834824	0.34284494388782	0.0199385841386724	0.630651307884533	0.896434768971748	0.847098531375322	0.760794236402048	0.874300623007196	0.378750102128844	0.702009168059454	0.445515107608653	0.378750102128844	0.820647303578063	0.329166577248886	1	-0.507620868643393	0.425419318420107	0.971308791503607
Merged-chr9-72649983-1	chr9	72649904	72650062	+	14.9	1000000000	Intergenic	Intergenic	-12364	NM_010890	17999	Mm.279923	NM_010890	ENSMUSG00000032216	Nedd4	AA959633|AL023035|AU019897|E430025J12Rik|Nedd4-1|Nedd4a|mKIAA0093	neural precursor cell expressed, developmentally down-regulated 4	protein-coding	0.582922620780328	0.607098302841826	0.558394498995649	0.618664703665152	1.20403971388592	0.837498895275809	0.777184472631029	0.703639608077371	0.520946909099747	0.0199385841386724	0.698192740120834	0.725543502388253	0.27782012043866	0.787223430992218	0.382157546247578	0.00932338409979857	0.473601024122542	0.445515107608653	0.0326810062159821	0.813925713647552	0.466684697887424	0.54881067829073	0.445515107608653	0.0199385841386724	0.0751560925974782	0.275430426290908	0.00932338409979857	0.34054016877292	0.382157546247578	0.356401851261549	0.175207326554884	0.00932338409979857	0.0820658567978514	0.0900713481469922	0.0119850179704641	0.0199385841386724	0.134676133892637	0.0244014877074807	0.0620513630404476	1.87764595886954	0.0735726099739231	0.720523998500141	0.598174105236499	0.602857862880176	1
Merged-chr2-101185537-1	chr2	101185487	101185587	+	6.01	1000000000000000	Intergenic	Lx2B2|LINE|L1	-439211	NM_009020	19374	Mm.4988	NM_009020	ENSMUSG00000032864	Rag2	Rag-2	recombination activating gene 2	protein-coding	0.311697443735554	0.0199385841386724	0.0199385841386724	0.443658752143765	0.00932338409979857	0.175207326554884	0.0119850179704641	0.00932338409979857	0.0620513630404476	0.0199385841386724	0.760794236402048	0.17423324912104	0.476930721574371	0.0199385841386724	0.00932338409979857	0.00932338409979857	0.0346659350187712	0.445515107608653	0.0326810062159821	0.181828359559535	0.155210339898552	0.54881067829073	0.00557651139010016	0.00557651139010016	0.553209946324348	0.0119850179704641	0.00932338409979857	0.0940543234666092	0.00317568310172015	0.738507822229237	0.598683470498043	0.429516455891764	0.0820658567978514	0.00932338409979857	0.0119850179704641	0.0199385841386724	0.134676133892637	0.0244014877074807	0.553209946324348	3.78251759668721	0.114369098429383	0.795364138570503	2.38692728531168	0.397550357444626	0.958848940032376
Merged-chr5-110974520-5	chr5	110974347	110974618	+	11.298	1.0000001e+26	intron (NM_001267622, intron 2 of 22)	intron (NM_001267622, intron 2 of 22)	-29662	NR_030482	735278		NR_030482	ENSMUSG00000076163	Mir701	Mirn701|mir-701|mmu-mir-701	microRNA 701	ncRNA	0.922034552850826	0.866500022987809	0.689511446852129	1.02100520133537	0.641391693778915	0.544722286593575	0.703639608077371	0.871747970656435	0.858756164994939	0.77830292239274	0.760794236402048	0.975810253291411	0.661057656118505	0.787223430992218	0.717484570620051	0.812613560554445	0.812613560554445	0.445515107608653	0.714973787042936	0.674323280840426	1.12677552178192	0.95534719966722	0.586547526070671	0.476930721574371	0.773022065213594	0.888155628770284	0.444517208479669	0.770035090481855	0.429516455891764	0.68631118947535	0.630651307884533	0.920493695595725	0.847098531375322	0.760794236402048	0.899668548935524	1.28063182166567	1.42085754975593	1.46372972259171	1.49575417891074	0.741166194000491	0.274994179602009	0.986321972700288	0.464550426831	0.679381598044244	1
Merged-chr3-68555230-16	chr3	68555131	68555329	+	10.194375	1.001100100011e+38	intron (NM_001282045, intron 2 of 7)	intron (NM_001282045, intron 2 of 7)	-17138	NM_013928	30953	Mm.331064	NM_013928	ENSMUSG00000027777	Schip1	Nf2ip|Schip-1	schwannomin interacting protein 1	protein-coding	0.778700079110863	0.378750102128844	1.26720226602692	0.749906445022613	1.0202558293221	0.976334061146363	1.18804496662804	1.1711710174258	1.30985805890895	1.14245564501804	1.07991274878452	1.35114789786981	0.884267914693814	1.27756121254829	1.00410724246612	1.03522000394152	1.11459303358156	1.00547527472388	1.21759112144339	1.05125834873312	0.773022065213594	0.927571545809102	0.445515107608653	0.68631118947535	0.553209946324348	0.611245272874197	0.96540310476302	0.834401492594468	0.233476267992186	0.788304643199328	0.575365105476118	0.788304643199328	0.599821288293056	0.198829939879819	0.75736845669266	0.781179550486502	0.9544151941059	0.0244014877074807	0.553209946324348	-0.175137589596816	0.744181191725241	1	0.636090394837952	0.41300555245173	0.965042420687712
Merged-chr9-53341197-1	chr9	53341147	53341247	+	6.85	100000000000	intron (NM_176846, intron 3 of 5)	intron (NM_176846, intron 3 of 5)	39527	NM_176846	320051	Mm.277540	NM_176846		Exph5	AC079869.22gm5|B130009M24Rik|E030050P12|Kiaa0624|Slac2b|slac2-b	exophilin 5	protein-coding	0.922034552850826	0.7617176861038	0.346312387520258	0.946589731701844	0.215582557560423	0.396730729978452	0.496104039478313	0.288448175604311	0.0620513630404476	0.77830292239274	0.382157546247578	0.785495801427898	0.0119850179704641	0.0199385841386724	0.592852140161625	0.473601024122542	0.473601024122542	0.445515107608653	0.0326810062159821	0.65260339228053	0.00932338409979857	0.00932338409979857	0.0448302579732339	0.544722286593575	0.416396401079672	0.275430426290908	0.00932338409979857	0.416396401079672	0.464282149038289	0.356401851261549	0.34054016877292	0.00932338409979857	0.599821288293056	0.42063425769596	0.0119850179704641	0.0199385841386724	0.134676133892637	0.663890664626893	0.0620513630404476	-0.651984114788576	0.691081837988812	1	0.308920510994464	1	1
Merged-chr8-12832341-20	chr8	12832232	12832450	+	14.258	1.11111111111101e+38	promoter-TSS (NR_045775)	promoter-TSS (NR_045775)	-422	NR_045775	100504249	Mm.441494	NR_045775	ENSMUSG00000084780	Gm15350	OTTMUSG00000020611	predicted gene 15350	ncRNA	0.991110350834824	0.7617176861038	0.899668548935524	1.13394660835587	1.12310564658814	0.814336224854982	0.886893833111307	0.914979153232913	0.520946909099747	0.77830292239274	1.05960796120883	1.1809073887096	0.934642737246235	0.900513638688059	1.26517392908711	1.32259611630407	1.32878605223345	1.37422395269801	1.21759112144339	1.34174825937768	1.42559969176226	1.34605879867364	1.34853515854343	1.34263697169607	1.34118625436244	1.38309582285265	1.33006110822538	1.2567160563062	1.25878302176488	1.27648873320067	0.962306142857875	0.817320365729263	0.0820658567978514	0.547004231757686	0.665686504240161	0.378750102128844	0.134676133892637	0.0244014877074807	0.0620513630404476	0.225132810279096	0.584104407298208	1	-0.489469502645999	0.170585428571668	0.820114237001357
Merged-chr12-21227630-58	chr12	21227034	21228016	+	51.892757	1.11111111111111e+38	intron (NM_001135192, intron 13 of 28)	intron (NM_001135192, intron 13 of 28)	58712	NM_008403	16413	Mm.273333	NM_008403	ENSMUSG00000062352	Itgb1bp1	AI449260|AU019480|Icap1	integrin beta 1 binding protein 1	protein-coding	2.2974129878739	2.30762322332798	2.33580787808481	2.3010312086908	2.44093381075223	2.43697646075597	2.43113298613964	2.4132836380105	2.2304389933636	2.25869629227655	2.09204163136922	2.24599518788859	2.19811997259519	2.24554555831525	1.81273773672378	1.86114784059699	1.7500646328827	1.96415848833918	1.8290587854389	1.88474650381225	2.02970752198633	1.63996689310377	1.58410424385375	1.75925783029617	1.61045208802198	1.73099797525025	1.91688881293046	1.80953755996638	1.96690131690902	1.98177983823453	1.62855765575658	1.32709659494323	1.42425692174669	1.18308367160503	1.3082642961592	1.32577174022562	1.36674146137741	1.51404849690267	1.56380256104214	0.0279511078246558	0.940183730817626	1	0.492436667193977	0.0941800526099962	0.706256737198406
Merged-chr2-156617336-1	chr2	156617286	156617386	+	5.08	1e+32	intron (NM_001277187, intron 1 of 11)	intron (NM_001277187, intron 1 of 11)	3639	NM_001277186	228836	Mm.22094	NM_146128	ENSMUSG00000061689	Dlgap4	AI225853|BC024558|DAP-4|DAP4|SAPAP-4|Sapap4|WBP16	discs, large homolog-associated protein 4 (Drosophila)	protein-coding	0.00932338409979857	0.0199385841386724	0.0199385841386724	0.0326810062159821	0.215582557560423	0.00932338409979857	0.280811078134363	0.00932338409979857	0.0620513630404476	0.198829939879819	0.00932338409979857	0.00760679975029567	0.27782012043866	0.0199385841386724	0.00932338409979857	0.619142333661017	0.0346659350187712	0.0244014877074807	0.0326810062159821	0.181828359559535	1.189603381418	0.00932338409979857	0.0448302579732339	0.00557651139010016	0.0751560925974782	0.0119850179704641	0.233476267992186	0.0940543234666092	0.00932338409979857	0.0199385841386724	0.265548524140211	0.0751560925974782	0.0820658567978514	0.00932338409979857	0.34284494388782	0.0199385841386724	0.134676133892637	0.0244014877074807	0.553209946324348	1.98733141379635	0.261597772241532	0.976065658831229	1.51690535015976	0.678588954838008	1
Merged-chr2-31680829-1	chr2	31680767	31680892	+	2.97	1e+24	3' UTR (NM_144886, exon 9 of 9)	3' UTR (NM_144886, exon 9 of 9)	-7708	NM_001283047	11350	Mm.1318	NM_009594	ENSMUSG00000026842	Abl1	AI325092|Abl|E430008G22Rik|c-Abl	c-abl oncogene 1, non-receptor tyrosine kinase	protein-coding	0.00932338409979857	0.0199385841386724	0.0199385841386724	0.0326810062159821	0.00932338409979857	0.175207326554884	0.0119850179704641	0.00932338409979857	0.0620513630404476	0.0199385841386724	0.00932338409979857	0.311697443735554	0.27782012043866	0.0199385841386724	0.165793864884208	0.00932338409979857	0.0346659350187712	0.0244014877074807	0.0326810062159821	0.00932338409979857	0.00932338409979857	0.288448175604311	0.34284494388782	0.198829939879819	0.0751560925974782	0.0119850179704641	0.00932338409979857	0.00760679975029567	0.920493695595725	0.0199385841386724	0.0751560925974782	0.575365105476118	0.0820658567978514	0.198829939879819	0.0119850179704641	0.0199385841386724	0.134676133892637	0.0244014877074807	0.553209946324348	0.734228839366499	0.999999999999999	1	0.926456816583208	0.565062605167278	1
Merged-chr12-17002372-4	chr12	17002289	17002468	+	18.122499	100001110000	Intergenic	Intergenic	-2260	NM_001161111	217430	Mm.379451	NM_172574	ENSMUSG00000045679	Pqlc3	C78076|E030024M05Rik	PQ loop repeat containing	protein-coding	1.40764213336684	1.43144140139439	1.03761883466329	1.37967778623658	0.429516455891764	0.00932338409979857	0.0119850179704641	0.00932338409979857	0.520946909099747	0.77830292239274	0.00932338409979857	0.00760679975029567	0.0119850179704641	0.0199385841386724	0.382157546247578	0.00932338409979857	0.473601024122542	0.0244014877074807	0.483066967183316	0.181828359559535	0.00932338409979857	0.00932338409979857	0.0119850179704641	0.0940543234666092	0.0751560925974782	0.488507548239177	0.00932338409979857	0.0940543234666092	0.281932911669314	0.356401851261549	0.00760679975029567	0.0751560925974782	0.0820658567978514	0.00932338409979857	0.0119850179704641	0.378750102128844	0.134676133892637	0.0244014877074807	0.0620513630404476	-1.57183373850366	0.676281916070379	1	1.04756417055879	0.68713481173777	1
Merged-chr8-3661096-38	chr8	3660907	3661251	+	40.549999	1.11111111111111e+38	Intergenic	Intergenic	-4683	NM_026985	69189	Mm.175176	NM_026985	ENSMUSG00000013974	Mcemp1	1810033B17Rik	mast cell expressed membrane protein 1	protein-coding	1.63769913124037	1.7044789869183	1.48321840050331	1.66612085178272	1.39010702985112	1.32688719849067	1.39601277158692	1.11615483013355	1.72506389408547	1.7526616742765	1.69907111537919	1.66448438570007	1.74570722848807	1.83497766115013	1.75189553333955	1.83375795745626	1.76427592990677	1.83497766115013	1.91106271961919	1.76738146865403	1.72016642500686	1.95068897638278	1.77917012446603	1.83173315060099	1.85207738446324	1.9084530407577	1.81865869211447	1.85304183713441	1.72304035591664	1.9481268427968	2.09540860287922	1.42597722250716	1.42425692174669	1.26578926440312	1.26548718435585	1.60877022519092	1.51265830831652	1.77753100566992	1.78149623512333	-0.00139294753253191	1	1	0.207417287240133	0.529177807623507	1
Merged-chr19-60161106-41	chr19	60160730	60161352	+	68.66317	1.11111111111111e+38	intron (NR_026942, intron 4 of 4)	intron (NR_026942, intron 4 of 4)	16366	NR_026942	107376	Mm.245813	NR_026942	ENSMUSG00000053117	E330013P04Rik	9930018I18Rik|AW492152	RIKEN cDNA E330013P04 gene	ncRNA	1.82943301924051	1.86873303164682	1.78859472702429	1.85684105000012	1.73975813883742	1.90279815083741	1.89472001044612	1.73782148813973	1.7468059910635	1.73766550827894	1.80502436865053	1.92618563107179	1.95760603014529	1.94018622580918	1.94002499619724	1.94886086786367	1.84571886379186	1.90545151464897	1.95241209277833	1.88068933409785	1.99169975739255	2.08842366050247	2.06285659198981	1.91405888845338	1.91177619742047	1.91854163151164	1.95036811472122	1.9411639303724	1.93745794794853	1.99860750945433	1.94746426331102	1.93769308313071	2.00295740604574	2.03379806275431	2.03909988911552	2.03930686603614	2.15184730082597	2.12561225078023	2.13819942578779	0.0374363643054278	0.890934256062619	1	-0.221943736672361	0.421078608741787	0.969406081597366
Merged-chr5-64525557-13	chr5	64525421	64525699	+	18.224615	1.01000101111111e+36	Intergenic	Intergenic	48552	NR_045413	77382	Mm.366742	NR_045411	ENSMUSG00000105352	C030018K13Rik	-	RIKEN cDNA C030018K13 gene	ncRNA	0.649691699734329	0.378750102128844	0.0199385841386724	0.749906445022613	0.00932338409979857	0.544722286593575	0.0119850179704641	0.544722286593575	0.718712171071084	0.0199385841386724	0.81904135850886	0.443658752143765	0.27782012043866	0.690097257777185	0.967736287836064	0.881190014309572	0.0346659350187712	1.1172611051165	0.984155688648163	1.37844824432958	0.155210339898552	0.654283345820863	1.40322597586566	1.12947797564218	1.23833610186217	1.35187674705874	1.04060901440819	1.51265830831652	1.26578926440312	1.51404849690267	1.3256538044371	1.01768783355736	1.20198598383086	1.38454994765855	1.49972123238704	1.43608254993837	1.36674146137741	1.00387763111604	0.803558541022243	0.961146084682079	0.319878654663251	1	0.415430773177713	0.246963598420519	0.880439572553512
Merged-chr7-59768820-3	chr7	59768767	59768875	+	6.02	1.00010001e+32	Intergenic	Intergenic	-17241	NR_033779	64245		NR_033779	ENSMUSG00000096759	Snord116l2	Pwcr1l2	small nucleolar RNA, C/D box 116-like 2	snoRNA	0.390170101337298	0.378750102128844	0.0199385841386724	0.443658752143765	0.00932338409979857	0.715848723966044	0.496104039478313	0.544722286593575	0.520946909099747	0.345143858159578	0.00932338409979857	0.826403855901872	0.476930721574371	0.787223430992218	0.537159814253894	0.473601024122542	0.473601024122542	0.281932911669314	0.483066967183316	0.00932338409979857	1.189603381418	0.812613560554445	0.672979446836147	0.595650206564165	0.416396401079672	0.97525666563647	0.801513874666575	0.161564776243365	1.19602257230254	0.788304643199328	0.544722286593575	0.515058749299267	0.0820658567978514	0.547004231757686	0.544722286593575	0.0199385841386724	0.134676133892637	0.663890664626893	0.963709968025386	1.50214775738483	0.144013301251128	0.853544401712109	0.79994615763663	0.354552772616213	0.93667924800464
Merged-chr8-67903849-9	chr8	67903778	67903947	+	7.886667	1.0101001e+30	intron (NM_177698, intron 7 of 14)	intron (NM_177698, intron 7 of 14)	7084	NM_030263	234353	Mm.32525	NM_027626	ENSMUSG00000030465	Psd3	4931420C21Rik|AI661273|BC003498|D430018P08|EFA6D	pleckstrin and Sec7 domain containing 3	protein-coding	0.778700079110863	1.02100520133537	0.689511446852129	0.857724253110303	0.800203298897239	1.30708240744058	1.05960796120883	0.288448175604311	0.0620513630404476	0.996827941452858	0.760794236402048	0.826403855901872	1.0584739076696	0.96540310476302	0.646656969855628	0.721875856429787	1.05661480367756	0.877441655629133	0.868702139763776	0.741729180798212	0.930266416772501	0.779444470408614	0.846547244821697	0.874300623007196	1.01818514064442	1.1000861490642	0.736775770878233	0.728076202441744	0.429516455891764	1.03522000394152	0.34054016877292	0.575365105476118	0.599821288293056	0.641391693778915	0.665686504240161	0.693138471498439	0.134676133892637	0.663890664626893	0.0620513630404476	0.27570287279162	0.795256244779684	1	-0.575063705857095	0.403269620791662	0.96212694494416
Merged-chr3-86959275-15	chr3	86959138	86959437	+	23.470667	1.0000001100011e+34	Intergenic	Intergenic	-27299	NM_007640	12480	Mm.389465	NM_007640	ENSMUSG00000041750	Cd1d2	CD1.2|Cd1b|Ly-38	CD1d2 antigen	protein-coding	0.311697443735554	0.607098302841826	0.86619382032866	0.0326810062159821	0.97525666563647	0.787223430992218	1.29060391602035	0.544722286593575	0.962306142857875	0.973675400771864	1.11689374652139	1.08905205833636	1.2184922109677	1.27756121254829	0.897171182441964	0.473601024122542	0.0346659350187712	1.08384019721051	0.714973787042936	0.991110350834824	0.665686504240161	0.95534719966722	0.695581456960563	1.09947747259935	0.916318205716447	0.488507548239177	1.07936890033872	1.02476180100364	0.967736287836064	1.00329478447918	1.02229308323894	1.20945404548937	1.20198598383086	1.36772879132736	1.30021980430672	1.81412829041329	1.82448645094182	1.79651357920902	1.72171857008524	1.22176371110903	0.0772714665337602	0.725315226595	0.414198290257338	0.45819969341841	0.983453452204434
Merged-chr5-123979819-7	chr5	123979594	123979958	+	21.415714	1000101011110000	intron (NM_145070, intron 1 of 31)	intron (NM_145070, intron 1 of 31)	6148	NM_145070	29816	Mm.149954	NM_145070		Hip1r	AA410023|mKIAA0655	huntingtin interacting protein 1 related	protein-coding	1.37639991353108	1.34378531966641	1.58678224197158	1.46027616724508	1.46484960746919	1.19298588005026	1.48573418171637	1.30802767092786	1.16986963819295	0.677031219339408	1.20487980129073	0.907643610088465	1.01904531724701	0.900513638688059	0.789626183028141	0.619142333661017	0.0346659350187712	0.671116054284948	0.483066967183316	0.547004231757686	1.3028723870055	0.737991787543057	0.523466855698508	0.00557651139010016	0.0751560925974782	0.0119850179704641	0.00932338409979857	0.416396401079672	0.602526878951387	0.356401851261549	0.87892440467162	0.575365105476118	0.0820658567978514	0.641391693778915	0.34284494388782	0.378750102128844	0.134676133892637	0.279567551777268	0.803558541022243	1.38283937927882	0.108961641824492	0.789513790837635	1.67980042698358	0.0974907964503575	0.713761054657708
Merged-chr5-140073465-7	chr5	140073333	140073629	+	11.075714	1.1100001101e+34	intron (NM_010752, intron 16 of 17)	intron (NM_010752, intron 16 of 17)	165538	NM_175522	243312	Mm.237102	NM_175522	ENSMUSG00000048988	Elfn1	A930017N06Rik|AI197272|Ppp1r28	leucine rich repeat and fibronectin type III, extracellular 1	protein-coding	0.311697443735554	0.607098302841826	0.346312387520258	0.0326810062159821	0.784848330793688	0.787223430992218	0.833553875853566	0.288448175604311	0.520946909099747	0.846547244821697	1.11689374652139	0.826403855901872	0.934642737246235	0.0199385841386724	0.897171182441964	0.721875856429787	0.473601024122542	0.671116054284948	1.21759112144339	1.03785549481834	1.23833610186217	1.59657959519813	0.586547526070671	1.03591876370073	0.553209946324348	0.99769731435439	1.00329478447918	1.15849226213804	1.19602257230254	0.87261066058355	0.992713244590987	0.575365105476118	0.599821288293056	0.641391693778915	0.544722286593575	0.0199385841386724	0.702009168059454	0.791561163439666	0.553209946324348	2.1158004488202	0.000537303938284577	0.0888382646045125	1.09301992168683	0.0464897299653224	0.558393907770419
Merged-chr11-115254342-1	chr11	115254292	115254392	+	2.43	1e+24	intron (NM_010350, intron 9 of 14)	intron (NM_010350, intron 9 of 14)	12901	NM_010350	14813	Mm.39090	NM_010350	ENSMUSG00000020734	Grin2c	GluN2C|NMDAR2C|NR2C	glutamate receptor, ionotropic, NMDA2C (epsilon 3)	protein-coding	0.00932338409979857	0.0199385841386724	0.0199385841386724	0.0326810062159821	0.00932338409979857	0.0721869808752107	0.0119850179704641	0.288448175604311	0.0620513630404476	0.0199385841386724	0.00932338409979857	0.17423324912104	0.0119850179704641	0.558394498995649	0.0620513630404476	0.00932338409979857	0.0346659350187712	0.0244014877074807	0.483066967183316	0.00932338409979857	0.363859968565408	0.210208099284808	0.0448302579732339	0.00557651139010016	0.0751560925974782	0.275430426290908	0.00932338409979857	0.00760679975029567	0.773895541194003	0.0199385841386724	0.512046642326883	0.181828359559535	0.445515107608653	0.198829939879819	0.665686504240161	0.378750102128844	0.544722286593575	0.445515107608653	1.02100520133537	1.30082983403909	0.690816351619478	1	3.04648826605112	0.12955377500254	0.768764922708315
Merged-chr6-57742946-2	chr6	57742879	57743031	+	9.219999	1.00001e+11	Intergenic	MERVL_2A-int|LTR|ERVL	40500	NM_133737	71835	Mm.274904	NM_133737		Lancl2	1700003F10Rik	LanC (bacterial lantibiotic synthetase component C)-like 2	protein-coding	1.08267308962524	0.952032083798216	0.988234552090171	0.805757086550055	0.703639608077371	0.649691699734329	0.280811078134363	0.544722286593575	0.520946909099747	0.677031219339408	0.715848723966044	0.17423324912104	0.27782012043866	0.558394498995649	0.382157546247578	0.233476267992186	0.0346659350187712	0.671116054284948	0.483066967183316	0.614277743242081	0.857724253110303	0.210208099284808	0.00557651139010016	0.0940543234666092	0.0751560925974782	0.0119850179704641	0.233476267992186	0.34054016877292	0.602526878951387	0.0199385841386724	0.0751560925974782	0.575365105476118	0.599821288293056	0.00932338409979857	0.0119850179704641	0.0199385841386724	0.134676133892637	0.0244014877074807	0.0620513630404476	1.7634118481418	0.186719339731207	0.905580336663875	2.35100299894164	0.258006904913942	0.889041889903889
Merged-chr9-12574268-1	chr9	12574218	12574318	+	3.84	100000000000	Intergenic	(CA)n|Simple_repeat|Simple_repeat	531587	NR_040755	78219	Mm.414868	NR_040755		4930568E12Rik	-	RIKEN cDNA 4930568E12 gene	ncRNA	0.68631118947535	0.0199385841386724	0.0199385841386724	0.749906445022613	0.215582557560423	0.00932338409979857	0.0119850179704641	0.00932338409979857	0.65260339228053	0.0199385841386724	0.00932338409979857	0.443658752143765	0.0119850179704641	0.0199385841386724	0.382157546247578	0.00932338409979857	0.0346659350187712	0.0244014877074807	0.0326810062159821	0.345143858159578	0.00932338409979857	0.00932338409979857	0.00557651139010016	0.0940543234666092	0.0751560925974782	0.0119850179704641	0.233476267992186	0.215582557560423	0.233476267992186	0.0199385841386724	0.00760679975029567	0.00932338409979857	0.445515107608653	0.198829939879819	0.0119850179704641	0.0199385841386724	0.134676133892637	0.445515107608653	0.553209946324348	-0.268925197540627	0.999999999999997	1	1.41653718900056	0.573372420176969	1
Merged-chr2-91962022-36	chr2	91961811	91962346	+	52.793888	1.11111111111111e+38	intron (NM_138306, intron 1 of 30)	intron (NM_138306, intron 1 of 30)	1485	NM_138306	104418	Mm.314923	NM_138306	ENSMUSG00000040479	Dgkz	E130307B02Rik|ENSMUSG00000075035|F730209L11Rik|mDGK[z]	diacylglycerol kinase zeta	protein-coding	1.64172332761342	1.72709121110419	1.48321840050331	1.69415617582955	1.09559141859156	0.930848533058974	0.984155688648163	1.11615483013355	1.71755433206197	1.86803799042847	1.7952162402218	1.66448438570007	1.53028843309988	1.65007173243155	1.79707097376455	1.89061307678383	1.81623850807126	1.76970367288075	1.87917879170068	1.71928282692151	1.88221255437837	1.71352037188774	1.65074765673187	1.75925783029617	1.88311779151544	1.74608043047995	1.82552075356686	1.84052844299347	1.64103628811715	1.55425285003425	1.58016286445004	1.97695028232319	2.03633222943302	1.96098840649025	1.91359284167459	2.04013397121829	2.03121745031845	2.04563517760985	1.97116731214171	-0.35106515717127	0.217075816916292	0.936047438731279	-0.318088962169503	0.301545745672248	0.915728016644877
Merged-chr13-84175767-13	chr13	84175679	84175856	+	9.652308	1.10100111101e+33	Intergenic	ORR1C1|LTR|ERVL-MaLR	-46529	NR_029418	72745	Mm.295063	NM_175187	ENSMUSG00000035762	Tmem161b	2810446P07Rik|AI843389	transmembrane protein 161B	protein-coding	0.868344386914123	1.13834892989216	0.346312387520258	0.946589731701844	0.547004231757686	0.760794236402048	0.496104039478313	0.288448175604311	0.718712171071084	1.19776874303654	0.980753577673637	1.13357169366333	1.30021980430672	1.09407394354812	0.789626183028141	0.619142333661017	0.812613560554445	0.445515107608653	0.984155688648163	0.466684697887424	1.23833610186217	1.20315786632091	1.02827198499884	1.25612927818398	0.916318205716447	0.714973787042936	1.19602257230254	1.05817783898992	0.799340954666359	0.68631118947535	1.35237156800881	0.429516455891764	1.00410724246612	0.34284494388782	0.544722286593575	0.575365105476118	0.9544151941059	0.0244014877074807	0.553209946324348	1.21545630493878	0.111558005817845	0.792092888433164	-0.0590558567808585	0.929604375193963	1
Merged-chr17-28207332-7	chr17	28207213	28207514	+	7.118571	1.0001010001001e+34	promoter-TSS (NM_027185)	promoter-TSS (NM_027185)	-415	NM_027185	23853	Mm.204731	NM_027185	ENSMUSG00000002257	Def6	2410003F05Rik|6430538D02Rik|AV094905|Ibp|Slat|Slat2|Slat6	differentially expressed in FDCP 6	protein-coding	0.582922620780328	0.607098302841826	0.558394498995649	0.443658752143765	0.641391693778915	0.488507548239177	0.737991787543057	0.817666023150535	0.718712171071084	0.0199385841386724	0.661828986038109	0.725543502388253	0.27782012043866	0.558394498995649	0.717484570620051	0.619142333661017	0.674323280840426	1.14271974647034	0.0326810062159821	0.869613163477881	0.539528216054417	0.812613560554445	1.19374241835426	0.96540310476302	0.553209946324348	1.1000861490642	0.567393606745233	0.698192740120834	1.21488645200369	0.356401851261549	0.466684697887424	1.14914913556406	1.20198598383086	1.2127362566718	0.789155114051961	0.844448885499102	1.10885038381495	1.28140744369137	1.14028243665707	0.673623898435565	0.433166934192577	1	-0.591025181095671	0.414604400005543	0.965532781243593
Merged-chr18-88833604-1	chr18	88833554	88833654	+	2.52	1e+24	Intergenic	ORR1F|LTR|ERVL-MaLR	60603	NM_018821	54607	Mm.91920	NM_018821	ENSMUSG00000056153	Socs6	1500012M23Rik|5830401B18Rik|AI447482|Cis4|Cish4|HSPC060|SOCS-4|SOCS-6|SSI4|STAI4|STATI4|Socs4	suppressor of cytokine signaling 6	protein-coding	0.709332027439097	0.607098302841826	0.0199385841386724	0.749906445022613	0.547004231757686	0.396730729978452	0.0119850179704641	0.00932338409979857	0.718712171071084	0.54881067829073	0.466684697887424	0.443658752143765	0.0119850179704641	0.368794021266208	0.165793864884208	0.233476267992186	0.0346659350187712	0.0244014877074807	0.0326810062159821	0.741729180798212	0.817320365729263	0.00932338409979857	0.523466855698508	0.476930721574371	0.0751560925974782	0.0119850179704641	0.567393606745233	0.475993829478635	0.799340954666359	0.0199385841386724	0.34054016877292	0.181828359559535	0.0820658567978514	0.00932338409979857	0.34284494388782	0.0199385841386724	0.134676133892637	0.0244014877074807	0.0620513630404476	2.39569812681099	0.105813012291043	0.787011230063562	0.553844040917311	0.628471686793038	1
Merged-chr17-64529816-1	chr17	64529766	64529866	+	5.74	1000	intron (NR_045899, intron 1 of 3)	B3|SINE|B2	25774	NR_045899	100043582	Mm.11170	NR_045899	ENSMUSG00000073377	AU016765	-	expressed sequence AU016765	ncRNA	0.493559492711578	0.607098302841826	0.787223430992218	0.443658752143765	0.547004231757686	0.396730729978452	0.703639608077371	0.703639608077371	0.520946909099747	0.677031219339408	0.539528216054417	0.443658752143765	0.476930721574371	0.368794021266208	0.537159814253894	0.233476267992186	0.812613560554445	0.281932911669314	0.714973787042936	0.547004231757686	0.716946877958694	0.702009168059454	0.34284494388782	0.00557651139010016	0.553209946324348	0.488507548239177	0.444517208479669	0.0940543234666092	0.464282149038289	0.975532487933986	0.265548524140211	0.575365105476118	0.0820658567978514	0.502443134973191	0.789155114051961	0.781179550486502	0.702009168059454	1.0913428831836	1.14028243665707	0.731372461315941	0.507305990630526	1	1.5981082331426	0.268501247032656	0.893921753992484
Merged-chr8-40635065-1	chr8	40635015	40635115	+	39.400002	1e+35	promoter-TSS (NM_001040699)	promoter-TSS (NM_001040699)	-273	NM_001040699	54384	Mm.294871	NM_019433		Mtmr7	-	myotubularin related protein 7	protein-coding	0.00932338409979857	0.0199385841386724	0.689511446852129	0.0326810062159821	0.215582557560423	0.175207326554884	0.496104039478313	0.544722286593575	0.0620513630404476	0.54881067829073	0.00932338409979857	0.00760679975029567	0.0119850179704641	0.0199385841386724	0.382157546247578	0.00932338409979857	0.0346659350187712	0.0244014877074807	1.73317363734082	0.00932338409979857	0.155210339898552	0.54881067829073	0.00557651139010016	0.0940543234666092	0.553209946324348	0.611245272874197	0.00932338409979857	0.27782012043866	0.0199385841386724	0.0199385841386724	0.175207326554884	0.0751560925974782	0.0820658567978514	0.00932338409979857	0.0119850179704641	0.0199385841386724	0.134676133892637	0.0244014877074807	0.0620513630404476	0.905303591177474	0.778803117829552	1	0.634384688335821	1	1
Merged-chr3-59042194-14	chr3	59042108	59042304	+	9.915	1.10010000011e+38	intron (NM_177855, intron 3 of 43)	intron (NM_177855, intron 3 of 43)	35228	NM_177855	329650	Mm.240059	NM_177855	ENSMUSG00000056476	Med12l	A130035F20|A630079M02|AU044581|TRALPUSH	mediator complex subunit 12-like	protein-coding	1.12077015506143	0.866500022987809	1.03761883466329	1.13394660835587	0.215582557560423	0.715848723966044	0.280811078134363	0.544722286593575	1.11029715505596	1.10589563213045	0.996827941452858	0.907643610088465	0.960633960397151	1.13377798800933	0.943568732351876	0.812613560554445	1.14028243665707	0.445515107608653	1.07460579512202	1.11514609511909	0.995728266008592	0.654283345820863	0.760794236402048	0.68631118947535	1.01818514064442	1.06449954215081	1.10885038381495	0.445515107608653	0.920493695595725	1.00329478447918	0.787223430992218	0.759925048466671	0.0820658567978514	0.672979446836147	0.75736845669266	0.0199385841386724	0.134676133892637	1.11029715505596	1.10937616625246	0.161192740942979	0.923023413941586	1	0.166976329763567	0.850757835060089	1
Merged-chr17-9042924-24	chr17	9042755	9043035	+	10.1875	1.111010011101e+36	Intergenic	B3|SINE|B2	54562	NM_025851	66931	Mm.67591	NM_025851	ENSMUSG00000023873	1700010I14Rik	-	RIKEN cDNA 1700010I14 gene	protein-coding	1.12805404084129	1.27423550118481	1.3256538044371	0.990218112265388	1.12310564658814	1.23990749167786	1.21488645200369	1.30802767092786	1.16986963819295	1.28140744369137	1.23598957238023	1.0623494248193	1.34118625436244	1.27756121254829	0.592852140161625	1.11971952608019	0.911655317890852	1.24940932561466	1.15065410399229	0.978906847837189	1.15972663651665	1.0584739076696	0.778700079110863	0.874300623007196	1.10280875467322	1.12310564658814	1.09407394354812	0.791561163439666	1.11103193221373	0.941952633185069	0.598683470498043	1.08615669684157	0.599821288293056	1.08267308962524	1.13357169366333	1.03761883466329	0.9544151941059	0.445515107608653	0.803558541022243	0.637901859252406	0.278410497782488	0.988996167802768	0.130132717606475	0.980501097594419	1
Merged-chr2-154285533-29	chr2	154285425	154285663	+	17.442413	1.11111111011111e+38	Intergenic	Intergenic	-21700	NM_001025574	433492	Mm.330682	NM_001025574	ENSMUSG00000067996	Bpifb9b	5430413K10Rik|AI413838|OTTMUSG00000015915	BPI fold containing family B, member 9B	protein-coding	1.25612927818398	1.46065096133273	1.29671176228224	1.26578926440312	0.897171182441964	1.00918048670327	1.05960796120883	0.703639608077371	1.56986491266088	1.72201415191297	1.39406306442837	1.21833750541257	1.53028843309988	1.30691142574171	1.24413026136583	1.29707438944982	1.39010702985112	1.41003115504987	1.32903992255215	1.41318782193475	1.32471130756287	1.57866170062682	1.23960525010354	1.19791567102989	0.916318205716447	1.28449664529497	1.25661865654017	1.32947529261859	1.33525657953061	1.4934565118459	1.3256538044371	0.920493695595725	0.847098531375322	0.702009168059454	0.75736845669266	0.693138471498439	0.134676133892637	0.952032083798216	0.803558541022243	0.502196920834686	0.237484661628256	0.949062434920678	0.587569825898581	0.0680777089518257	0.641643639620465
Merged-chr9-65288433-21	chr9	65288298	65288622	+	11.870477	1.10011101000111e+38	Intergenic	RLTR45|LTR|ERVK	-5800	NM_001044389	270166	Mm.30088	NM_011802	ENSMUSG00000015357	Clpx	AU014732|E330029I21	caseinolytic mitochondrial matrix peptidase chaperone subunit	protein-coding	1.21833750541257	0.7617176861038	1.26720226602692	1.22693540396438	1.18289824307723	1.0981568180186	1.37730937608709	1.1711710174258	0.962306142857875	0.77830292239274	1.16302246043151	1.00410724246612	1.32285590959092	1.45124916446819	1.28564508062402	1.03522000394152	1.23563186209712	0.926143731739316	0.868702139763776	1.31683000259324	1.47050142964213	1.17096848776158	1.29060391602035	1.03591876370073	1.10280875467322	0.97525666563647	1.10885038381495	1.28564508062402	1.15387913541899	1.183642411392	1.30181837342071	1.31916496889754	1.00410724246612	1.11103193221373	1.2080538703568	1.16546825570926	1.10885038381495	1.41189648081712	1.25178899154337	0.445443119813995	0.295709784746168	1	0.233169008444668	0.500491860311682	0.995517956562981
Merged-chr5-79181944-5	chr5	79181867	79182075	+	9.564	1.00011000000001e+30	intron (NR_035474, intron 3 of 4)	RLTR45|LTR|ERVK	333933	NR_035474	100316701		NR_035474	ENSMUSG00000089570	Mir669m-1	mmu-mir-669m-1	microRNA 669m-1	ncRNA	0.311697443735554	0.607098302841826	0.558394498995649	0.0326810062159821	0.641391693778915	0.649691699734329	0.703639608077371	0.914979153232913	0.0620513630404476	0.77830292239274	0.466684697887424	0.826403855901872	1.16589442082497	1.33300540342425	0.873000939784802	0.721875856429787	0.473601024122542	0.877441655629133	0.483066967183316	0.771639667201476	1.12677552178192	0.779444470408614	0.913238218090472	0.311697443735554	0.854300586633818	0.611245272874197	0.706678418983534	0.791561163439666	0.674323280840426	1.00329478447918	1.00547527472388	0.181828359559535	0.599821288293056	0.641391693778915	0.817666023150535	0.575365105476118	0.702009168059454	0.0244014877074807	0.0620513630404476	0.72777260699861	0.272514757350434	0.985958572043715	0.497858154636188	0.400621562725217	0.960428705440755
Merged-chr5-48199580-20	chr5	48199441	48199733	+	28.872499	1.11111111111111e+38	intron (NR_111900, intron 9 of 35)	Lx6|LINE|L1	-24355	NR_029798	723822		NR_029798	ENSMUSG00000065603	Mir218-1	Mirn218-1|mir-218-1	microRNA 218-1	ncRNA	0.444517208479669	0.7617176861038	0.86619382032866	0.443658752143765	0.547004231757686	0.715848723966044	0.886893833111307	0.544722286593575	0.962306142857875	1.34118625436244	0.969493017235381	0.725543502388253	1.15219086507461	0.991110350834824	1.59741622321017	1.73635647186779	1.68392576012696	1.52484184625216	1.6649325838328	1.22814782168908	1.54937040419343	1.44694786911065	1.66110783651604	1.74465748631114	1.80019063754701	1.58600265173115	1.74968253916172	1.63338012177732	1.58836614260725	1.71117120563316	1.67374191596018	0.871747970656435	1.11643916275318	0.760794236402048	0.967736287836064	0.844448885499102	0.134676133892637	0.0244014877074807	0.553209946324348	-0.94837519363769	0.00578456453205129	0.297091955083437	-0.326032292866888	0.20482938901182	0.849278355458783
Merged-chr5-105139748-58	chr5	105139128	105140357	+	38.539654	1.11111111111111e+38	promoter-TSS (NM_001256005)	promoter-TSS (NM_001256005)	-156	NM_001256005	17472	Mm.440525	NM_008620	ENSMUSG00000079363	Gbp4	AW228052|Mag-2|Mpa-2|Mpa2|mKIAA4245	guanylate binding protein 4	protein-coding	1.61700213933595	1.62880203873448	1.81778741227724	1.62783163220628	1.88474650381225	1.86170561936944	1.96161068374701	1.89534690346214	1.68458090920658	1.63623591096018	1.8359623042239	1.98140146587692	1.87246302506203	1.96349308957616	1.80357899132639	1.89061307678383	1.86265592773389	1.89929401591138	1.79454718037476	1.9225511926109	2.10271464478495	2.11689709297321	1.87133786433036	1.872408693449	1.78192435197149	1.85121183335911	1.93263048102464	1.87258000159751	1.92602156021093	1.99037995850502	2.06213677519654	1.97942377165365	1.89854080819638	2.10892263995118	2.00576808462979	2.1155809611111	2.14218243888544	2.17295542571867	2.16437951957729	0.406347697803696	0.128543888165959	0.830947185150786	0.201527549874126	0.407582294540208	0.964536029633046
Merged-chr8-23035890-1	chr8	23035840	23035940	+	6.13	1000000000	intron (NM_001277284, intron 1 of 42)	intron (NM_001277284, intron 1 of 42)	791	NM_001277284	11733	Mm.334444	NM_031158	ENSMUSG00000031543	Ank1	Ank-1|nb|pale	ankyrin 1, erythroid	protein-coding	0.00932338409979857	0.0199385841386724	0.0199385841386724	0.0326810062159821	0.847098531375322	0.396730729978452	0.0119850179704641	0.544722286593575	0.520946909099747	0.54881067829073	0.134676133892637	0.443658752143765	0.0119850179704641	0.0199385841386724	0.00932338409979857	0.233476267992186	0.473601024122542	0.0244014877074807	0.0326810062159821	0.00932338409979857	0.363859968565408	0.00932338409979857	0.0448302579732339	0.0940543234666092	0.0751560925974782	0.0119850179704641	0.233476267992186	0.00760679975029567	0	0.0199385841386724	0.34054016877292	0.00932338409979857	0.0820658567978514	0.00932338409979857	0.0119850179704641	0.0199385841386724	0.134676133892637	0.0244014877074807	0.553209946324348	-0.143186193675184	0.999999999999994	1	-0.134026426070348	1	1
Merged-chr16-93129711-8	chr16	93129579	93129835	+	35.087502	111111110000	Intergenic	L2a|LINE|L2	223482	NR_040486	69857	Mm.81192	NR_040486	ENSMUSG00000100277	1810053B23Rik	1810008L18Rik|1810056K14Rik	RIKEN cDNA 1810053B23 gene	ncRNA	1.55937045787898	1.40685539556419	1.60272809912851	1.61877930256854	1.9720669076976	1.70226785693659	1.41736082512265	1.9233166729051	0.0620513630404476	0.0199385841386724	0.00932338409979857	0.17423324912104	0.0119850179704641	0.23761812796359	0.382157546247578	0.00932338409979857	0.0346659350187712	0.0244014877074807	0.0326810062159821	0.345143858159578	0.773022065213594	0.00932338409979857	0.34284494388782	0.311697443735554	0.0751560925974782	0.0119850179704641	0.00932338409979857	0.00760679975029567	0.698192740120834	0.0199385841386724	0.654283345820863	0.817320365729263	0.599821288293056	0.760794236402048	0.0119850179704641	0.504934915203365	0.134676133892637	0.663890664626893	0.0620513630404476	1.73464062881869	0.430060891699056	1	1.14021802233463	0.347174577246502	0.934225969346421
Merged-chr13-85376568-21	chr13	85376455	85376686	+	11.245714	1.00101101111101e+36	Intergenic	Intergenic	-87084	NM_145452	218397	Mm.259653	NM_145452	ENSMUSG00000021549	Rasa1	Gap|RasGAP|Rasa	RAS p21 protein activator 1	protein-coding	1.23990749167786	0.917344771443528	0.787223430992218	1.22693540396438	0.897171182441964	0.930848533058974	1.04156892714728	0.914979153232913	1.39884744600486	1.23960525010354	1.25280038775264	1.25661865654017	1.13377798800933	1.2127362566718	0.763541651018123	1.34378531966641	1.08905205833636	1.14271974647034	0.984155688648163	0.813925713647552	1.189603381418	1.17096848776158	1.15387913541899	1.27648873320067	0.553209946324348	1.1000861490642	0.96540310476302	1.14610346028795	1.04953763214139	1.09354733214563	1.30992990349252	0.844448885499102	0.847098531375322	0.641391693778915	0.817666023150535	0.693138471498439	0.702009168059454	1.30708240744058	1.29387864923041	-0.151406283068933	0.824569389658999	1	0.158031584808367	0.601696698223142	1
Merged-chr6-122823319-1	chr6	122823269	122823369	+	4.85	10	intron (NM_021899, intron 1 of 10)	intron (NM_021899, intron 1 of 10)	3135	NM_021899	60611	Mm.87142	NM_021899	ENSMUSG00000003154	Foxj2	Fhx	forkhead box J2	protein-coding	0.00932338409979857	0.378750102128844	0.0199385841386724	0.0326810062159821	0.215582557560423	0.00932338409979857	0.496104039478313	0.00932338409979857	0.0620513630404476	0.345143858159578	0.134676133892637	0.17423324912104	0.0119850179704641	0.0199385841386724	0.165793864884208	0.00932338409979857	0.473601024122542	0.0244014877074807	0.483066967183316	0.00932338409979857	0.155210339898552	0.00932338409979857	0.0448302579732339	0.476930721574371	0.0751560925974782	0.275430426290908	0.00932338409979857	0.00760679975029567	0.34284494388782	0.0199385841386724	0.00760679975029567	0.575365105476118	0.599821288293056	0.877441655629133	0.34284494388782	0.575365105476118	1.2172993382192	0.445515107608653	0.553209946324348	-0.953996395493874	1	1	-0.383274207173221	0.937770842015687	1
Merged-chr2-12439735-31	chr2	12439585	12439897	+	46.157097	1.11111111111111e+38	Intergenic	Intergenic	-20281	NM_024185	66960	Mm.34059	NM_024185	ENSMUSG00000026767	Fam188a	1810041E18Rik|2310047O13Rik|5830410F13Rik|AI447827|AW111958	family with sequence similarity 188, member A	protein-coding	1.38963226289095	1.50668546171811	1.3256538044371	1.31916496889754	1.00410724246612	1.34627706465885	1.29060391602035	0.990218112265388	1.75416982888419	1.84499087856478	1.61271999499515	1.78335396731851	1.76651613206353	1.70457991782714	1.69204243052246	1.83836691891929	1.84571886379186	1.76970367288075	1.81248201878543	1.74674834936007	1.8286215049161	1.70293348853286	1.90479086160255	1.95036811472122	2.01356584515443	2.07913383147064	2.08636839296313	1.91700401814749	2.02058705589308	2.19276812515391	1.96671208941698	1.0981568180186	1.20198598383086	0.702009168059454	0.665686504240161	0.844448885499102	0.86619382032866	0.886230710650756	0.553209946324348	-0.216257289877567	0.446615192523143	1	0.0804085018873269	0.772150993147334	1
Merged-chr7-27601708-1	chr7	27601658	27601758	+	3.85	1e+26	intron (NM_001110208, intron 1 of 13)	intron (NM_001110208, intron 1 of 13)	-4152	NM_007434	11652	Mm.177194	NM_007434	ENSMUSG00000004056	Akt2	2410016A19Rik|AW554154|PKB|PKBbeta	thymoma viral proto-oncogene 2	protein-coding	0.00932338409979857	0.378750102128844	0.0199385841386724	0.0326810062159821	0.215582557560423	0.544722286593575	0.0119850179704641	0.00932338409979857	0.0620513630404476	0.677031219339408	0.134676133892637	0.443658752143765	0.0119850179704641	0.0199385841386724	0.789626183028141	0.619142333661017	0.34284494388782	0.0244014877074807	0.483066967183316	0.416396401079672	0.00932338409979857	0.390170101337298	0.559797456166953	0.311697443735554	0.416396401079672	0.275430426290908	0.00932338409979857	0.608582102206327	0.181828359559535	0.788304643199328	0.378750102128844	0.920493695595725	0.599821288293056	0.760794236402048	0.817666023150535	0.378750102128844	0.134676133892637	0.0244014877074807	0.803558541022243	-1.20788646344179	0.314211802411785	1	0.390547433383363	0.619108052097002	1
Merged-chr12-73632948-20	chr12	73632785	73633279	+	13.064	1.1001101111111e+38	intron (NM_001313977, intron 2 of 14)	intron (NM_001313977, intron 2 of 14)	48236	NM_008856	18755	Mm.341677	NM_008856	ENSMUSG00000021108	Prkch	Pkch	protein kinase C, eta	protein-coding	1.29967280886601	1.02100520133537	1.16546825570926	1.31916496889754	1.15576865298072	1.12705277484043	1.14143497226061	1.44673309859763	1.26645595756359	1.33006110822538	1.15803108832934	1.32259611630407	1.34118625436244	1.04432139495427	1.4877559496212	1.41855541708155	1.44673309859763	1.20315786632091	0.714973787042936	1.11514609511909	1.23833610186217	1.36831634947582	1.39209569357557	1.38435878189254	1.36577556671184	1.22847276444639	1.24366156247553	1.31253368573774	0.878065988879574	1.27648873320067	1.46576592404603	0.674323280840426	0.599821288293056	0.760794236402048	0.544722286593575	0.693138471498439	0.134676133892637	0.791561163439666	0.0620513630404476	-0.710208246722471	0.0602411865453408	0.688551983915861	-0.343211749647731	0.369714197561048	0.946468765485535
Merged-chr5-107295365-14	chr5	107295222	107295522	+	21.625	1.0110000001e+36	Intergenic	Intergenic	-5777	NM_011578	21814	Mm.200775	NM_011578	ENSMUSG00000029287	Tgfbr3	1110036H20Rik|AU015626|AW215636|TBRIII	transforming growth factor, beta receptor III	protein-coding	0.68631118947535	1.21175223501206	1.53758166589481	0.443658752143765	1.84321517813649	1.46576592404603	1.78204774111144	1.69495093167748	1.19742111038537	0.846547244821697	1.39875512832839	1.25661865654017	1.33108645514298	1.51030249799262	0.897171182441964	0.619142333661017	0.473601024122542	1.20315786632091	0.714973787042936	1.05125834873312	0.773022065213594	1.13377798800933	0.65260339228053	0.476930721574371	0.0751560925974782	0.714973787042936	0.567393606745233	0.770035090481855	0.773895541194003	0.544722286593575	0.598683470498043	0.429516455891764	0.847098531375322	0.198829939879819	0.34284494388782	0.378750102128844	0.702009168059454	0.663890664626893	0.0620513630404476	1.25943486960594	0.0432321169567283	0.625401786675717	0.931213067045505	0.149482122989092	0.795952074345871
Merged-chr19-8898840-5	chr19	8898771	8898941	+	9.068	1.01000001e+38	TTS (NM_176843)	TTS (NM_176843)	799	NM_008060	14376	Mm.3196	NM_008060	ENSMUSG00000071650	Ganab	AU042638|G2an|GluII|mKIAA0088	alpha glucosidase 2 alpha neutral subunit	protein-coding	0.778700079110863	0.607098302841826	1.12705277484043	1.02100520133537	0.703639608077371	0.598129578195579	0.703639608077371	0.288448175604311	1.04122270995745	0.817320365729263	0.676437171517561	0.601375682826066	0.773022065213594	0.690097257777185	1.09176547641064	1.0106032031535	0.990218112265388	1.1172611051165	0.483066967183316	0.715848723966044	0.665686504240161	0.654283345820863	0.987449712275865	0.874300623007196	1.10280875467322	0.714973787042936	0.663890664626893	0.576099597308157	0.382157546247578	0.68631118947535	0.702009168059454	0.871747970656435	1.11643916275318	0.779444470408614	0.817666023150535	1.03761883466329	0.134676133892637	1.00387763111604	0.553209946324348	-1.09406662451239	0.0662837000594559	0.701867239249489	-1.08160493359946	0.0387124485999434	0.519636356712577
Merged-chr2-128243614-1	chr2	128243564	128243664	+	5.22	1e+30	Intergenic	MTD|LTR|ERVL-MaLR	116039	NM_001284410	12125	Mm.141083	NM_009754	ENSMUSG00000027381	Bcl2l11	1500006F24Rik|Bim|Bod|bcl2-L-11	BCL2-like 11 (apoptosis facilitator)	protein-coding	0.181828359559535	0.0199385841386724	0.689511446852129	0.0326810062159821	0.00932338409979857	0.00932338409979857	0.165793864884208	0.288448175604311	0.0620513630404476	0.54881067829073	0.134676133892637	0.00760679975029567	0.0119850179704641	0.558394498995649	0.382157546247578	0.473601024122542	0.0346659350187712	0.445515107608653	0.483066967183316	0.515058749299267	0.603521474845281	0.210208099284808	0.866500022987809	0.415411584884575	0.0751560925974782	0.488507548239177	0.444517208479669	0.0940543234666092	0.233476267992186	0.356401851261549	0.00760679975029567	0.00932338409979857	0.0820658567978514	0.00932338409979857	0.34284494388782	0.0199385841386724	0.134676133892637	0.0244014877074807	0.0620513630404476	0.939452508218635	0.53317160571519	1	-1.65945316958839	0.174970461810702	0.824495583228488
Merged-chr9-90164452-2	chr9	90164392	90164513	+	5.84	1e+26	intron (NM_001003911, intron 1 of 23)	intron (NM_001003911, intron 1 of 23)	1474	NM_001311115	108153	Mm.102141	NM_001003911	ENSMUSG00000032363	Adamts7	ADAM-TS7|ADAMTS7B	a disintegrin-like and metallopeptidase (reprolysin type) with thrombospondin type 1 motif, 7	protein-coding	0.55918087898966	0.607098302841826	0.988234552090171	0.618664703665152	0.727265029798744	0.488507548239177	0.280811078134363	0.288448175604311	1.04122270995745	0.677031219339408	0.539528216054417	0.537159814253894	0.0119850179704641	0.638795098440696	0.789626183028141	0.00932338409979857	0.812613560554445	0.445515107608653	0.483066967183316	0.181828359559535	0.363859968565408	0.737991787543057	0.34284494388782	0.763161002931978	0.975532487933986	0.0119850179704641	0.801513874666575	0.656300997535002	0.141598907722678	0.68631118947535	0.575365105476118	0.429516455891764	0.599821288293056	0.641391693778915	0.789155114051961	0.0199385841386724	0.86619382032866	0.0244014877074807	0.0620513630404476	-0.300327990833767	1	1	-0.339230620304894	0.538298171152475	1
Merged-chr14-89903497-1	chr14	89903447	89903547	+	7.95	100000000	Intergenic	ERVB4_1B-I_MM-int|LTR|ERVK	7273	NR_002862	328451	Mm.320571	NR_002862		Gm5088	EG328451|Pabpc4l	poly(A)-binding protein, cytoplasmic pseudogene	pseudo	0.00932338409979857	0.607098302841826	0.689511446852129	0.0326810062159821	0.703639608077371	1.06945796432218	0.777184472631029	0.817666023150535	0.718712171071084	0.54881067829073	0.466684697887424	0.443658752143765	0.599821288293056	0.690097257777185	0.789626183028141	0.619142333661017	0.0346659350187712	0.0244014877074807	0.0326810062159821	0.466684697887424	0.00932338409979857	0.00932338409979857	0.733170979783928	0.476930721574371	0.0751560925974782	0.611245272874197	0.233476267992186	0.215582557560423	0.382157546247578	0.0199385841386724	0.00760679975029567	0.575365105476118	0.599821288293056	0.198829939879819	0.544722286593575	0.0199385841386724	0.9544151941059	0.0244014877074807	0.0620513630404476	-1.75769986966827	0.292986759118469	1	-1.10538315501044	0.445712257789076	0.97768603834396
Merged-chr11-85270852-8	chr11	85270789	85270915	+	8.19875	1.0001e+34	Intergenic	B3|SINE|B2	35686	NR_028329	654810	Mm.209580	NR_028329	ENSMUSG00000085628	Appbp2os	D630032N06Rik	amyloid beta precursor protein (cytoplasmic tail) binding protein 2, opposite strand	ncRNA	0.68631118947535	0.7617176861038	0.929923374061988	0.946589731701844	0.97525666563647	0.68631118947535	0.833553875853566	0.544722286593575	0.718712171071084	0.54881067829073	0.900513638688059	0.826403855901872	0.934642737246235	0.93053998031746	0.646656969855628	0.812613560554445	0.473601024122542	0.926143731739316	0.0326810062159821	0.886893833111307	0.00932338409979857	0.842337210375068	0.940168269450045	0.595650206564165	0.773022065213594	0.611245272874197	0.663890664626893	0.635428972424303	0.554137129868567	0.87261066058355	0.00760679975029567	0.674323280840426	0.847098531375322	0.898521974996037	0.817666023150535	1.12569291433794	0.9544151941059	1.33265852796861	1.06918086986894	0.458527179583109	0.681107605930578	1	-0.611864260799428	0.546720047904565	1
Merged-chr1-35685850-6	chr1	35685696	35686025	+	34.799999	1.11e+21	Intergenic	Intergenic	-382540	NM_015818	50785	Mm.213566	NM_015818	ENSMUSG00000045216	Hs6st1	6Ost1	heparan sulfate 6-O-sulfotransferase 1	protein-coding	0.669614396476654	0.0199385841386724	0.346312387520258	0.749906445022613	0.215582557560423	0.396730729978452	0.280811078134363	0.544722286593575	0.0620513630404476	0.54881067829073	0.382157546247578	0.725543502388253	0.599821288293056	0.787223430992218	0.382157546247578	0.721875856429787	0.0346659350187712	0.671116054284948	0.0326810062159821	0.181828359559535	0.155210339898552	0.00932338409979857	0.34284494388782	0.68631118947535	0.0751560925974782	0.0119850179704641	0.736775770878233	0.535877172784499	0.878065988879574	0.0199385841386724	0.102734714849592	1.69388179044904	1.55971303497236	1.64546333342049	1.72994105574333	1.60441468488591	1.42085754975593	1.41772967296886	1.3304744382077	-1.60299800471569	0.455739510242875	1	0.555990464693336	0.696466596459061	1
Merged-chr13-35512232-21	chr13	35512031	35512498	+	20.665237	1.11111011011111e+38	Intergenic	Intergenic	-147598	NM_009881	12593	Mm.29002	NM_009881	ENSMUSG00000059288	Cdyl	AI325931	chromodomain protein, Y chromosome-like	protein-coding	0.725161531189349	0.219128780590327	1.12705277484043	0.443658752143765	1.80061867297859	1.38252568694333	1.18804496662804	1.70326251000203	0.0620513630404476	0.345143858159578	1.46845166402713	1.13357169366333	1.15219086507461	1.50111425169108	1.17435850179786	1.11971952608019	1.29312269318146	1.42425692174669	1.45796115869399	1.54713518058434	1.28402887477488	1.59067310745652	1.32903992255215	1.07171809258791	1.26645595756359	1.61215659746846	1.34753928452273	1.65131745050345	1.45193886237038	1.41015557819844	1.60751929640059	0.940819875025097	0.847098531375322	0.877441655629133	1.04375601398514	0.952032083798216	0.702009168059454	0.791561163439666	0.803558541022243	1.06818807375825	0.0130293703210699	0.416657498231163	0.985168043971327	0.0102547697796712	0.27461846995602
Merged-chr9-47847675-1	chr9	47847625	47847725	+	4.05	1e+25	intron (NM_001310841, intron 10 of 11)	intron (NM_001310841, intron 10 of 11)	-29467	NR_046048	100038460	Mm.447649	NR_046048		Gm10677	ENSMUSG00000074363	predicted gene 10677	ncRNA	0.00932338409979857	0.7617176861038	0.0199385841386724	0.0326810062159821	0.00932338409979857	0.00932338409979857	0.280811078134363	0.00932338409979857	0.0620513630404476	0.345143858159578	0.382157546247578	0.443658752143765	0.599821288293056	0.0199385841386724	0.165793864884208	0.233476267992186	0.473601024122542	0.445515107608653	0.483066967183316	0.345143858159578	0.363859968565408	0.210208099284808	0.00557651139010016	0.311697443735554	0.0751560925974782	0.0119850179704641	0.00932338409979857	0.34054016877292	0.141598907722678	0.788304643199328	0.787223430992218	0.00932338409979857	0.0820658567978514	0.00932338409979857	0.34284494388782	0.0199385841386724	0.134676133892637	0.0244014877074807	0.0620513630404476	0.424550808359518	0.77265764995566	1	2.4297871347128	0.0472746179541384	0.562391620138976
Merged-chr11-62914732-11	chr11	62914656	62914828	+	8.061818	1.000000010001e+38	Intergenic	Intergenic	35252	NM_026210	67510	Mm.9806	NM_026210	ENSMUSG00000014177	Tvp23b	1810036I24Rik|Fam18b|Fam18b1	trans-golgi network vesicle protein 23B	protein-coding	0.68631118947535	0.7617176861038	1.03761883466329	0.443658752143765	0.703639608077371	1.13990101322194	0.886893833111307	0.544722286593575	0.520946909099747	0.973675400771864	0.567393606745233	0.537159814253894	0.830416788118477	0.86619382032866	1.07624329823917	0.881190014309572	0.911655317890852	1.04706423553067	0.714973787042936	0.674323280840426	0.773022065213594	0.842337210375068	0.92727308222281	1.09947747259935	0.773022065213594	0.858093881893908	0.567393606745233	0.834401492594468	0.857724253110303	0.87261066058355	0.598683470498043	1.1612724135565	0.847098531375322	1.12310564658814	1.1070520117337	1.22656582062038	0.702009168059454	1.0913428831836	0.963709968025386	-0.560682467921814	0.442603789685754	1	-0.443282957166835	0.424839354903101	0.970887779498723
Merged-chr1-72225045-6	chr1	72224978	72225105	+	7.536667	1.0101e+23	Intergenic	B2_Mm2|SINE|B2	-12734	NM_001005423	381269	Mm.422636	NM_001005423	ENSMUSG00000039395	Mreg	Gm974|Wdt2|dsu	melanoregulin	protein-coding	0.444517208479669	0.7617176861038	0.0199385841386724	0.0326810062159821	0.215582557560423	0.175207326554884	0.280811078134363	0.00932338409979857	0.962306142857875	0.54881067829073	0.134676133892637	0.0540990347892632	0.773022065213594	0.690097257777185	0.646656969855628	0.559797456166953	0.911655317890852	0.671116054284948	0.483066967183316	0.547004231757686	0.155210339898552	0.00932338409979857	0.618664703665152	0.789626183028141	0.553209946324348	0.858093881893908	0.833553875853566	0.416396401079672	0.464282149038289	1.11643916275318	0.175207326554884	1.03522000394152	0.599821288293056	0.950159764728237	0.967736287836064	1.09473801785248	1.29967280886601	1.17516949917765	1.20315786632091	-1.48025489195977	0.187852099138913	0.906356310555565	0.00705915918320149	0.983574294792275	1
Merged-chr3-154896935-29	chr3	154896837	154897029	+	13.24138	1.11011011011111e+38	intron (NM_177066, intron 17 of 24)	B3|SINE|B2	158474	NM_177066	435766	Mm.210428	NM_177066	ENSMUSG00000040086	Tnni3k	Cark|D830019J24Rik	TNNI3 interacting kinase	protein-coding	1.33687025090829	1.52948663451087	1.25265481402345	1.44694786911065	1.32471130756287	1.56567863879286	1.18804496662804	1.64535432848745	1.2184922109677	1.29312269318146	1.10885038381495	1.1809073887096	1.15219086507461	1.26190081625703	1.10430096173615	1.08124413037872	1.05661480367756	1.08384019721051	1.07460579512202	1.05125834873312	1.12677552178192	1.18760272098196	1.05125834873312	1.17331299016331	0.0751560925974782	1.02000866306314	1.24366156247553	0.966555695100964	1.13293007290015	1.39493674675357	1.25600593361122	0.999260793452567	1.11643916275318	0.760794236402048	0.544722286593575	0.693138471498439	1.10885038381495	0.663890664626893	0.963709968025386	0.187953650754617	0.772545893692412	1	0.630003250394528	0.160889455510244	0.809598931191209
Merged-chr4-24644872-4	chr4	24644743	24644943	+	13.955	1.111e+10	intron (NM_001033531, intron 6 of 9)	intron (NM_001033531, intron 6 of 9)	148381	NM_199467	212377	Mm.120919	NM_199467	ENSMUSG00000045751	Mms22l	F730047E07Rik|Gm134	MMS22-like, DNA repair protein	protein-coding	0.55918087898966	0.378750102128844	0.638795098440696	0.618664703665152	1.42862022498452	1.29598931830065	1.04156892714728	1.4165521125652	0.0620513630404476	0.0199385841386724	0.266796165266322	0.17423324912104	0.0119850179704641	0.0199385841386724	0.00932338409979857	0.00932338409979857	0.0346659350187712	0.0244014877074807	0.0326810062159821	0.181828359559535	0.603521474845281	0.00932338409979857	0.00557651139010016	0.00557651139010016	0.0751560925974782	0.0119850179704641	0.00932338409979857	0.00760679975029567	0.141598907722678	0.0199385841386724	0.175207326554884	0.181828359559535	0.0820658567978514	0.198829939879819	0.0119850179704641	0.0199385841386724	0.134676133892637	0.0244014877074807	0.0620513630404476	3.97109473650866	0.203837691061841	0.925080086593097	3.4960924235067	0.345871341939714	0.933837374944414
Merged-chr9-37401961-30	chr9	37401743	37402447	+	64.535667	1.11111011111111e+38	exon (NM_001309390, exon 1 of 18)	exon (NM_001309390, exon 1 of 18)	198	NM_001309390	74144	Mm.485070	NM_028783	ENSMUSG00000032125	Robo4	1200012D01Rik|AI593217	roundabout homolog 4 (Drosophila)	protein-coding	2.20255530911129	2.2922911511523	2.12529323985081	2.1424501678006	1.00410724246612	1.32688719849067	1.43350668401191	1.11615483013355	2.25501729834666	2.41871164675414	1.89800726805337	2.19841458580644	2.20255530911129	2.10592177560572	1.71741052689144	2.07026006274021	1.99028663954987	1.87417521324183	1.91106271961919	1.57463775531832	1.51169959403049	1.31090555324179	1.36022502559857	1.7322617625671	1.70282182454449	1.81579438568303	1.73844615191367	1.38309582285265	1.53794073421802	1.4934565118459	1.41226646388009	1.19776874303654	1.46429068408694	0.797005483905279	0.665686504240161	0.844448885499102	0.134676133892637	1.00387763111604	1.17493255926137	-1.51300494422739	7.66602168521552e-05	0.0294697109443854	-0.559938839439141	0.0732940746027143	0.657355326397656
Merged-chr10-45003358-36	chr10	45003112	45003727	+	18.741667	1.10010111011111e+38	Intergenic	Intergenic	-63795	NM_011156	19072	Mm.37294	NM_011156	ENSMUSG00000019849	Prep	AI047692|AI450383|D10Wsu136e|PEP|Pop	prolyl endopeptidase	protein-coding	1.77013743460852	1.56074991254536	1.44371010204211	1.79725891545935	1.67419476064431	1.62635870520629	1.33487984858078	1.26645595756359	1.47287534592909	1.4165521125652	1.60477253345419	1.40685539556419	1.54279047113062	1.6423354844424	1.55047955850927	1.60114121931998	1.61531407773095	1.35644752053119	1.4748585511084	1.67645524229322	1.57089919948722	1.37844824432958	1.4936273291508	1.55529711448671	1.49575417891074	1.55892138568766	1.61331344128684	1.58058138168488	1.61700213933595	1.78210580477492	1.46576592404603	1.25878302176488	1.27008235255825	1.33719588100879	1.2080538703568	1.11001732846801	0.702009168059454	0.791561163439666	1.06918086986894	-0.112038165970207	0.74985638504791	1	0.226038540090007	0.433022827195298	0.974045716841866
Merged-chr9-36939508-1	chr9	36939427	36939590	+	6.69	1e+30	intron (NM_148950, intron 4 of 11)	intron (NM_148950, intron 4 of 11)	95849	NM_183171	235180	Mm.5264	NM_183171	ENSMUSG00000032118	Fez1	UNC-76|UNC76	fasciculation and elongation protein zeta 1 (zygin I)	protein-coding	0.390170101337298	0.0199385841386724	0.0199385841386724	0.443658752143765	0.00932338409979857	0.175207326554884	0.0119850179704641	0.544722286593575	0.0620513630404476	0.677031219339408	0.134676133892637	0.0540990347892632	0.661057656118505	0.368794021266208	0.763541651018123	0.812613560554445	0.812613560554445	0.445515107608653	0.984155688648163	0.674323280840426	0.857724253110303	0.390170101337298	0.96540310476302	0.595650206564165	0.0751560925974782	0.714973787042936	0.736775770878233	0.608582102206327	0.602526878951387	0.87261066058355	0.630651307884533	0.181828359559535	0.599821288293056	0.198829939879819	0.0119850179704641	0.0199385841386724	0.134676133892637	0.0244014877074807	0.0620513630404476	-0.239490865784948	0.882746964574775	1	-0.0394062101424587	0.832393975682169	1
Merged-chr12-16867602-1	chr12	16867552	16867652	+	4.93	100000000000	Intergenic	Intergenic	-27376	NM_009072	19878	Mm.276024	NM_009072	ENSMUSG00000020580	Rock2	B230113H15Rik|ROKalpha|Rho-kinase|Rock-II|Rock2m|mKIAA0619	Rho-associated coiled-coil containing protein kinase 2	protein-coding	0.778700079110863	0.0199385841386724	0.0199385841386724	0.618664703665152	0.00932338409979857	0.00932338409979857	0.0119850179704641	0.288448175604311	0.718712171071084	0.677031219339408	0.266796165266322	0.00760679975029567	0.0119850179704641	0.0199385841386724	0.165793864884208	0.098429838144832	0.674323280840426	0.445515107608653	0.0326810062159821	0.00932338409979857	0.00932338409979857	0.390170101337298	0.34284494388782	0.0199385841386724	0.916318205716447	0.275430426290908	0.00932338409979857	0.00760679975029567	0.00557651139010016	0.544722286593575	0.00760679975029567	0.00932338409979857	0.0820658567978514	0.00932338409979857	0.181828359559535	0.0199385841386724	0.134676133892637	0.445515107608653	0.0620513630404476	-1.1703279760206	0.577538880909978	1	-2.02197835681244	0.277276801185282	0.899835400356056
Merged-chr6-71445786-3	chr6	71445629	71445883	+	14.846667	1.11e+09	Intergenic	B4|SINE|B4	-5119	NM_024288	68477	Mm.28474	NM_024288	ENSMUSG00000002222	Rmnd5a	1110007A06Rik|AJ237586|AW125795|Gid2|MTA.D02.090	required for meiotic nuclear division 5 homolog A (S. cerevisiae)	protein-coding	0.00932338409979857	0.378750102128844	0.929923374061988	0.0326810062159821	1.47050142964213	1.25328657493524	0.984155688648163	1.30802767092786	0.0620513630404476	0.0199385841386724	0.382157546247578	0.601375682826066	0.27782012043866	0.0199385841386724	0.165793864884208	0.233476267992186	0.0346659350187712	0.0244014877074807	0.483066967183316	0.345143858159578	0.665686504240161	0.390170101337298	0.189466840002454	0.415411584884575	0.0751560925974782	0.0119850179704641	0.233476267992186	0.507682537939329	0.500884866567804	0.68631118947535	0.598683470498043	0.181828359559535	0.0820658567978514	0.702009168059454	0.0119850179704641	0.378750102128844	0.134676133892637	0.445515107608653	0.0620513630404476	1.72622444814594	0.235016121848958	0.948629224982868	1.35586221060006	0.121511246717779	0.758101319011542
Merged-chr18-77689859-1	chr18	77689809	77689909	+	4.85	10	intron (NM_178670, intron 1 of 4)	intron (NM_178670, intron 1 of 4)	24151	NM_178670	212163	Mm.23293	NM_178670	ENSMUSG00000047466	8030462N17Rik	Akd2|Ark2N	RIKEN cDNA 8030462N17 gene	protein-coding	0.00932338409979857	0.0199385841386724	0.0199385841386724	0.0326810062159821	0.00932338409979857	0.175207326554884	0.280811078134363	0.00932338409979857	0.0620513630404476	0.0199385841386724	0.00932338409979857	0.00760679975029567	0.27782012043866	0.368794021266208	0.165793864884208	0.473601024122542	0.0346659350187712	0.445515107608653	0.0326810062159821	0.181828359559535	0.155210339898552	0.00932338409979857	0.0448302579732339	0.00557651139010016	0.553209946324348	0.275430426290908	0.00932338409979857	0.215582557560423	0.00760679975029567	0.544722286593575	0.00760679975029567	0.633821384924894	0.0820658567978514	0.877441655629133	0.846547244821697	0.929923374061988	0.9544151941059	0.791561163439666	0.0620513630404476	-0.711767953306373	0.999999999999998	1	0.560635395404128	1	1
Merged-chr11-109271660-12	chr11	109271476	109271845	+	15.47	1.0001100100011e+38	intron (NM_001165934, intron 7 of 16)	MTEa|LTR|ERVL-MaLR	26521	NM_001165934	19739	Mm.38548	NM_011268	ENSMUSG00000020599	Rgs9	RGS9-1|Rgs9-2	regulator of G-protein signaling 9	protein-coding	1.19776874303654	0.7617176861038	1.03761883466329	1.20945404548937	0.784848330793688	0.544722286593575	1.00329478447918	0.703639608077371	1.30985805890895	1.10589563213045	0.946589731701844	0.975810253291411	1.01904531724701	0.558394498995649	1.69544291516186	0.940168269450045	0.812613560554445	1.08384019721051	1.15065410399229	1.15332535550558	1.3028723870055	1.39783200277531	1.40964637976664	1.00133759666144	0.553209946324348	0.888155628770284	1.10885038381495	1.08905205833636	0.34284494388782	1.26000456316553	1.28012084697411	0.788304643199328	1.00410724246612	0.966555695100964	1.18532944728422	1.50512295966371	1.64308656081526	1.04787554624505	1.06918086986894	-0.168967528471707	0.840823444563204	1	-0.141594538336561	0.951141597334773	1
Merged-chr15-68951438-1	chr15	68951388	68951488	+	4.38	100000000000	intron (NM_010158, intron 1 of 8)	intron (NM_010158, intron 1 of 8)	23018	NM_010158	13992	Mm.17964	NM_010158	ENSMUSG00000022332	Khdrbs3	Etle|SLM-2|Salp|Slm2|T-STAR	KH domain containing, RNA binding, signal transduction associated 3	protein-coding	0.725161531189349	0.378750102128844	0.346312387520258	0.695581456960563	0.00932338409979857	0.396730729978452	0.496104039478313	0.00932338409979857	0.858756164994939	0.77830292239274	0.466684697887424	0.725543502388253	0.0119850179704641	0.0199385841386724	0.717484570620051	0.619142333661017	0.0346659350187712	0.0244014877074807	0.483066967183316	0.181828359559535	0.773022065213594	0.00932338409979857	0.189466840002454	0.0940543234666092	0.0751560925974782	0.671116054284948	0.519066681012616	0.00760679975029567	0.00932338409979857	0.356401851261549	0.00760679975029567	0.181828359559535	0.445515107608653	0.547004231757686	0.544722286593575	0.0199385841386724	0.134676133892637	0.279567551777268	0.0620513630404476	-0.27022064390198	1	1	-0.577318556864626	1	1
Merged-chr2-145187294-1	chr2	145187244	145187344	+	5.02	1e+30	Intergenic	MT2A|LTR|ERVL	-55317	NM_053195	94249	Mm.217171	NM_053195	ENSMUSG00000063873	Slc24a3	NCKX3	solute carrier family 24 (sodium/potassium/calcium exchanger), member 3	protein-coding	0.248102357303642	0.0199385841386724	0.346312387520258	0.0326810062159821	0.215582557560423	0.175207326554884	0.0119850179704641	0.544722286593575	0.0620513630404476	0.0199385841386724	0.00932338409979857	0.17423324912104	0.476930721574371	0.0199385841386724	0.00932338409979857	0.473601024122542	0.473601024122542	0.0244014877074807	0.0326810062159821	0.181828359559535	0.539528216054417	0.00932338409979857	0.846547244821697	0.311697443735554	0.0751560925974782	0.0119850179704641	0.567393606745233	0.0940543234666092	0.233476267992186	0.68631118947535	0.674323280840426	0.00932338409979857	0.0820658567978514	0.198829939879819	0.34284494388782	0.378750102128844	0.134676133892637	0.445515107608653	0.0620513630404476	0.191039729454516	1	1	-0.152041404670077	1	1
Merged-chr11-109346415-18	chr11	109346307	109346505	+	8.370556	1.00001011011101e+38	promoter-TSS (NR_027883)	promoter-TSS (NR_027883)	-461	NR_027883	67927	Mm.394490	NR_027883	ENSMUSG00000099630	1700096J18Rik	-	RIKEN cDNA 1700096J18 gene	ncRNA	0.933325158385489	0.0199385841386724	0.558394498995649	1.02100520133537	0.897171182441964	0.86619382032866	0.703639608077371	0.914979153232913	0.520946909099747	0.345143858159578	0.877441655629133	1.00410724246612	0.695581456960563	1.17570970660111	1.02131321994474	1.18677511267004	0.760794236402048	0.817320365729263	0.868702139763776	0.715848723966044	1.23833610186217	1.13377798800933	0.913238218090472	1.03591876370073	0.773022065213594	1.1348880113705	1.24366156247553	1.00133759666144	0.981838637218912	1.16014818695418	0.72101498318878	1.07128688518498	0.847098531375322	0.966555695100964	1.07991274878452	1.16546825570926	0.9544151941059	1.26122177043828	1.3304744382077	0.110704516460465	0.86476800720794	1	0.257965469506215	0.550873656033693	1
Merged-chr18-68370815-3	chr18	68370717	68370907	+	6.916667	1e+21	Intergenic	Intergenic	33209	NM_013596	17203	Mm.8003	NM_013596	ENSMUSG00000007480	Mc5r	-	melanocortin 5 receptor	protein-coding	0.311697443735554	0.607098302841826	0.0199385841386724	0.0326810062159821	0.429516455891764	0.396730729978452	0.0119850179704641	0.00932338409979857	0.0620513630404476	0.0199385841386724	0.00932338409979857	0.443658752143765	0.0119850179704641	0.740838795377075	0.165793864884208	0.233476267992186	0.0346659350187712	0.0244014877074807	0.483066967183316	0.00932338409979857	0.00932338409979857	0.654283345820863	0.34284494388782	0.476930721574371	0.0751560925974782	0.0119850179704641	0.00932338409979857	0.00760679975029567	0.281932911669314	0.738507822229237	0.00760679975029567	1.03522000394152	1.16188565963996	1.13834892989216	1.07991274878452	0.575365105476118	0.702009168059454	0.0244014877074807	0.0620513630404476	0.797469715278669	0.794406968655836	1	0.292231068587165	0.830731093810188	1
Merged-chr5-121083556-1	chr5	121083506	121083606	+	3.15	1e+24	Intergenic	ORR1E|LTR|ERVL-MaLR	-73464	NM_001302344	19894	Mm.181166	NM_011286	ENSMUSG00000029608	Rph3a	2900002P20Rik|AU022689|AW108370	rabphilin 3A	protein-coding	0.00932338409979857	0.0199385841386724	0.0199385841386724	0.0326810062159821	0.00932338409979857	0.00932338409979857	0.0119850179704641	0.288448175604311	0.0620513630404476	0.0199385841386724	0.00932338409979857	0.00760679975029567	0.0119850179704641	0.0199385841386724	0.00932338409979857	0.00932338409979857	0.0346659350187712	0.0244014877074807	0.0326810062159821	0.00932338409979857	0.155210339898552	0.00932338409979857	0.0448302579732339	0.00557651139010016	0.553209946324348	0.0119850179704641	0.00932338409979857	0.00760679975029567	0.950159764728237	0.0199385841386724	0.00760679975029567	0.0751560925974782	0.0820658567978514	0.00932338409979857	0.181828359559535	0.0199385841386724	0.86619382032866	0.0244014877074807	0.378750102128844	1.91935558580035	1	1	1.62703205900841	0.638553043468864	1
Merged-chr7-12836000-1	chr7	12835950	12836050	+	7.24	10000000000	intron (NM_022981, intron 2 of 7)	intron (NM_022981, intron 2 of 7)	1190	NM_022981	65020	Mm.292297	NM_022981	ENSMUSG00000058638	Zfp110	2900024E01Rik|N28112|NRIF|Nrif1	zinc finger protein 110	protein-coding	0.00932338409979857	0.378750102128844	0.346312387520258	0.0326810062159821	0.00932338409979857	0.488507548239177	0.663890664626893	1.14245564501804	0.718712171071084	0.77830292239274	0.134676133892637	0.443658752143765	0.0119850179704641	0.0199385841386724	0.382157546247578	0.473601024122542	0.0346659350187712	0.760794236402048	0.714973787042936	0.345143858159578	0.363859968565408	0.00932338409979857	0.00557651139010016	0.0940543234666092	0.0751560925974782	0.0119850179704641	0.00932338409979857	0.34054016877292	0.34284494388782	0.0199385841386724	0.544722286593575	0.00932338409979857	0.0820658567978514	0.0900713481469922	0.0119850179704641	0.0199385841386724	0.134676133892637	0.663890664626893	0.553209946324348	-0.159196621840672	1	1	2.54685826167208	0.144932480320187	0.789402015136142
Merged-chr15-84674874-4	chr15	84674788	84675030	+	9.7725	1e+34	Intergenic	Intergenic	-6089	NM_146061	109270	Mm.291372	NM_146061	ENSMUSG00000036106	Prr5	AU043908|Arhgap8|C030017C09Rik|C78947|Protor-1|Protor1	proline rich 5 (renal)	protein-coding	0.649691699734329	0.952032083798216	0.988234552090171	0.547004231757686	0.97525666563647	0.837498895275809	0.777184472631029	0.641391693778915	0.718712171071084	0.915922165298707	0.877441655629133	0.826403855901872	0.599821288293056	0.787223430992218	0.987449712275865	0.812613560554445	0.674323280840426	0.445515107608653	0.0326810062159821	0.948999211557802	0.603521474845281	0.390170101337298	0.815699887126476	0.818385676318896	0.0751560925974782	0.922034552850826	0.444517208479669	0.698192740120834	0.654283345820863	0.68631118947535	0.378750102128844	0.999260793452567	0.599821288293056	0.920493695595725	1.04375601398514	1.29913177799979	0.86619382032866	1.29875494537561	1.3304744382077	-0.137448065023624	0.896557125836388	1	-0.157980918588089	1	1
Merged-chr11-95148863-3	chr11	95148798	95148962	+	5.66	1.0000000101e+34	intron (NR_040279, intron 1 of 2)	intron (NR_040279, intron 1 of 2)	-3079	NM_007867	13394	Mm.439766	NM_007867		Dlx4	Dlx-4|Dlx7	distal-less homeobox 4	protein-coding	0.582922620780328	0.7617176861038	0.86619382032866	0.749906445022613	0.429516455891764	0.175207326554884	0.0119850179704641	0.288448175604311	0.962306142857875	0.54881067829073	0.586547526070671	0.601375682826066	0.599821288293056	0.787223430992218	0.165793864884208	0.881190014309572	0.911655317890852	1.00547527472388	0.0326810062159821	0.933325158385489	0.00932338409979857	0.00932338409979857	0.34284494388782	0.763161002931978	0.773022065213594	0.790656152130177	0.444517208479669	0.674323280840426	1.00547527472388	0.68631118947535	0.00760679975029567	0.429516455891764	0.0820658567978514	0.198829939879819	0.466684697887424	0.0199385841386724	0.134676133892637	0.445515107608653	0.378750102128844	-0.513653865543777	0.651513068692019	1	0.44579906158104	0.755298841593835	1
Merged-chr6-10982901-1	chr6	10982838	10982964	+	2.79	1e+24	Intergenic	MER31A|LTR|ERV1	-8523	NR_033776	57866	Mm.4397	NR_033776		AA545190	-	EST AA545190	ncRNA	0.00932338409979857	0.378750102128844	0.0199385841386724	0.0326810062159821	0.00932338409979857	0.00932338409979857	0.0119850179704641	0.00932338409979857	0.0620513630404476	0.0199385841386724	0.00932338409979857	0.00760679975029567	0.0119850179704641	0.0199385841386724	0.00932338409979857	0.00932338409979857	0.0346659350187712	0.0244014877074807	0.483066967183316	0.00932338409979857	0.00932338409979857	0.00932338409979857	0.0448302579732339	0.00557651139010016	0.0751560925974782	0.0119850179704641	0.00932338409979857	0.00760679975029567	0.878065988879574	0.0199385841386724	0.00760679975029567	0.00932338409979857	0.0820658567978514	0.00932338409979857	0.0119850179704641	0.0199385841386724	0.134676133892637	0.0244014877074807	0.553209946324348	0	1	1	2.77199021846783	0.294728339047678	0.912036018747425
Merged-chr12-85679698-2	chr12	85679536	85679882	+	32.450001	1.1e+21	Intergenic	Intergenic	-7011	NM_016767	53314	Mm.6672	NM_016767	ENSMUSG00000034266	Batf	B-ATF|SFA-2	basic leucine zipper transcription factor, ATF-like	protein-coding	0.311697443735554	0.866500022987809	0.0199385841386724	0.443658752143765	0.429516455891764	0.175207326554884	0.608582102206327	0.288448175604311	0.0620513630404476	0.345143858159578	0.00932338409979857	0.17423324912104	0.27782012043866	0.0199385841386724	0.165793864884208	0.233476267992186	0.0346659350187712	0.0244014877074807	0.0326810062159821	0.00932338409979857	0.155210339898552	0.288448175604311	0.445515107608653	0.68631118947535	0.0751560925974782	0.0119850179704641	0.00932338409979857	0.34054016877292	0.281932911669314	0.0199385841386724	0.175207326554884	1.53240511963688	1.76418028348842	0.920493695595725	0.665686504240161	0.737991787543057	0.702009168059454	1.00387763111604	1.06918086986894	0.39151551068525	1	1	-0.592970346350521	0.704649158433464	1
Merged-chr8-119833240-5	chr8	119833173	119833307	+	7.424	1.00000001e+34	intron (NM_028071, intron 2 of 3)	G-rich|Low_complexity|Low_complexity	7339	NM_028071	72042	Mm.393405	NM_028071	ENSMUSG00000031827	Cotl1	1810074P22Rik|2010004C08Rik|Clp	coactosin-like 1 (Dictyostelium)	protein-coding	0.311697443735554	0.607098302841826	0.689511446852129	0.443658752143765	0.800203298897239	0.976334061146363	0.886893833111307	0.703639608077371	0.858756164994939	0.677031219339408	0.676437171517561	0.311697443735554	0.476930721574371	0.86619382032866	0.789626183028141	0.774582994662855	0.990218112265388	0.760794236402048	1.07460579512202	0.948999211557802	0.539528216054417	0.737991787543057	0.586547526070671	0.595650206564165	0.916318205716447	0.714973787042936	0.801513874666575	0.873000939784802	0.554137129868567	0.68631118947535	0.654283345820863	0.871747970656435	0.847098531375322	0.641391693778915	0.544722286593575	0.575365105476118	0.134676133892637	1.14245564501804	1.14028243665707	0.029902740033131	1	1	0.480467968737083	0.63996000137356	1
Merged-chr12-77698374-3	chr12	77698237	77698510	+	19.676666	1.1e+19	Intergenic	Intergenic	288232	NM_001252616	53618	Mm.35628	NM_016893	ENSMUSG00000021065	Fut8	-	fucosyltransferase 8	protein-coding	0.00932338409979857	0.0199385841386724	0.0199385841386724	0.0326810062159821	0.429516455891764	0.309531669541867	0.0119850179704641	0.00932338409979857	0.0620513630404476	0.0199385841386724	0.34284494388782	0.725543502388253	0.27782012043866	0.0199385841386724	0.00932338409979857	0.233476267992186	0.0346659350187712	0.0244014877074807	0.0326810062159821	0.181828359559535	0.363859968565408	0.00932338409979857	0.586547526070671	0.00557651139010016	0.0751560925974782	0.0119850179704641	0.233476267992186	0.215582557560423	0.181828359559535	0.975532487933986	0.575365105476118	1.01768783355736	0.0820658567978514	0.641391693778915	0.924319761803332	1.50111425169108	1.49431850169919	1.29060391602035	1.29387864923041	1.16167352790871	0.704519157789235	1	1.40533279270094	0.154893891065177	0.801485683948298
Merged-chr4-156185836-2	chr4	156185689	156185968	+	22.200001	1.1e+10	intron (NM_021604, intron 2 of 35)	intron (NM_021604, intron 2 of 35)	11660	NM_021604	11603	Mm.273098	NM_021604	ENSMUSG00000041936	Agrn	Agrin|nmf380	agrin	protein-coding	0.444517208479669	0.817666023150535	0.558394498995649	0.443658752143765	1.51030249799262	0.787223430992218	0.496104039478313	1.55622238905962	0.0620513630404476	0.468390305640724	0.382157546247578	0.00760679975029567	0.27782012043866	0.23761812796359	0.382157546247578	0.233476267992186	0.473601024122542	0.0244014877074807	0.483066967183316	0.345143858159578	0.363859968565408	0.54881067829073	0.00557651139010016	0.718712171071084	0.0751560925974782	0.0119850179704641	0.233476267992186	0.00760679975029567	0.464282149038289	0.68631118947535	0.942643353347282	0.759925048466671	0.0820658567978514	0.34284494388782	0.34284494388782	0.0199385841386724	0.134676133892637	0.279567551777268	0.963709968025386	0.545655233374715	0.632533431909115	1	1.11456590594189	0.388000963653155	0.954275831783238
Merged-chr8-84715868-1	chr8	84715818	84715918	+	6.99	1e+19	intron (NM_001081982, intron 8 of 9)	intron (NM_001081982, intron 8 of 9)	14411	NM_008535	17095	Mm.4925	NM_008535	ENSMUSG00000034041	Lyl1	Lyl-1|bHLHa18	lymphoblastomic leukemia 1	protein-coding	0.00932338409979857	0.219128780590327	0.0199385841386724	0.0326810062159821	0.429516455891764	0.00932338409979857	0.0119850179704641	0.00932338409979857	0.0620513630404476	0.0199385841386724	0.266796165266322	0.601375682826066	0.0119850179704641	0.368794021266208	0.00932338409979857	0.00932338409979857	0.473601024122542	0.0244014877074807	0.0326810062159821	0.181828359559535	0.00932338409979857	0.00932338409979857	0.0448302579732339	0.0940543234666092	0.553209946324348	0.0119850179704641	0.233476267992186	0.34054016877292	0.084837502437866	0.466684697887424	0.34054016877292	0.575365105476118	1.00410724246612	0.725543502388253	0.544722286593575	0.995728266008592	0.702009168059454	0.663890664626893	0.0620513630404476	-0.42830969352453	1	1	0.96027035739528	0.575955718436455	1
Merged-chr17-45548740-16	chr17	45548596	45548911	+	9.084375	1.000100110101e+38	intron (NM_001013749, intron 1 of 2)	intron (NM_001013749, intron 1 of 2)	924	NM_001013749	210573	Mm.329064	NM_001013749	ENSMUSG00000096847	Tmem151b	Gm323	transmembrane protein 151B	protein-coding	0.826403855901872	0.607098302841826	0.988234552090171	0.857724253110303	0.938834312523366	0.837498895275809	1.12724471410264	0.703639608077371	1.04122270995745	0.677031219339408	0.789626183028141	1.0333508237722	1.16589442082497	1.04432139495427	1.13357169366333	1.08124413037872	0.911655317890852	1.00547527472388	0.868702139763776	1.11514609511909	0.539528216054417	0.812613560554445	1.09062411067482	0.897171182441964	1.10280875467322	1.1348880113705	0.917344771443528	1.15332535550558	1.07743984822062	1.20385672786332	0.72101498318878	1.03522000394152	1.00410724246612	1.30985805890895	1.14610346028795	1.28063182166567	1.2172993382192	1.23833610186217	1.3304744382077	-0.337181746224207	0.622474723906097	1	0.169153180600455	0.771033951220872	1
Merged-chr2-3190752-4	chr2	3190654	3190839	+	12.73	1.0000000000001e+38	intron (NM_001310434, intron 3 of 7)	intron (NM_001310434, intron 3 of 7)	72358	NM_001081161	269233	Mm.23044	NM_001081161	ENSMUSG00000050530	Fam171a1	9630050M13Rik|AA409679	family with sequence similarity 171, member A1	protein-coding	0.649691699734329	0.917344771443528	0.86619382032866	0.443658752143765	0.215582557560423	0.396730729978452	0.416396401079672	0.288448175604311	1.2184922109677	1.44331902294327	0.643038896246984	0.826403855901872	0.599821288293056	0.830416788118477	1.07624329823917	0.721875856429787	0.674323280840426	0.671116054284948	0.714973787042936	0.466684697887424	0.155210339898552	0.136934271755591	0.586547526070671	0.311697443735554	0.0751560925974782	0.488507548239177	0.833553875853566	0.34054016877292	0.500884866567804	0.788304643199328	0.760794236402048	0.181828359559535	0.0820658567978514	0.00932338409979857	0.544722286593575	0.378750102128844	0.134676133892637	0.0244014877074807	0.0620513630404476	-2.05342894551632	0.0304148230643789	0.561129822055916	0.970256680329696	0.233319663249826	0.868018416897164
Merged-chr18-15405257-13	chr18	15405158	15405333	+	9.507692	1.10100100011e+37	intron (NM_001308642, intron 1 of 5)	intron (NM_001308642, intron 1 of 5)	-1561	NM_009700	11829	Mm.250786	NM_009700	ENSMUSG00000024411	Aqp4	WCH4	aquaporin 4	protein-coding	1.01225504769164	1.1886729963771	1.01197183427375	1.08721119149195	0.598129578195579	0.787223430992218	0.886893833111307	0.817666023150535	0.520946909099747	1.22638303614045	0.777184472631029	0.601375682826066	0.599821288293056	0.86619382032866	0.646656969855628	1.08124413037872	1.11459303358156	1.22638303614045	1.07460579512202	0.771639667201476	0.773022065213594	0.737991787543057	0.778700079110863	1.27648873320067	1.01818514064442	0.790656152130177	1.16641207627423	0.884267914693814	0.429516455891764	0.833553875853566	0.34054016877292	0.674323280840426	1.20198598383086	0.42063425769596	0.34284494388782	0.878065988879574	0.9544151941059	0.663890664626893	0.0620513630404476	-0.555926638139619	0.411558933353961	1	-1.12670264852017	0.0546907634767449	0.593215742142632
Merged-chr18-54868259-1	chr18	54868209	54868309	+	7.67	100000000000	Intergenic	Intergenic	121921	NM_175751	269023	Mm.192984	NM_175751	ENSMUSG00000052713	Zfp608	4932417D18Rik|D430007A19Rik|Znf608	zinc finger protein 608	protein-coding	0.96540310476302	0.219128780590327	0.346312387520258	1.02100520133537	0.504100501680042	0.309531669541867	0.280811078134363	0.288448175604311	0.718712171071084	0.54881067829073	0.611245272874197	0.601375682826066	0.599821288293056	0.558394498995649	0.382157546247578	0.473601024122542	0.0346659350187712	0.760794236402048	0.0326810062159821	0.547004231757686	0.539528216054417	0.654283345820863	0.586547526070671	0.651291789140854	0.553209946324348	0.275430426290908	0.618664703665152	0.0940543234666092	0.382157546247578	0.356401851261549	0.630651307884533	0.181828359559535	0.0820658567978514	0.0900713481469922	0.609261782987858	0.649691699734329	0.702009168059454	0.791561163439666	0.378750102128844	1.18707883870202	0.296994071885412	1	-0.413780444636251	0.703527233355036	1
Merged-chr14-25501640-5	chr14	25501496	25501729	+	5.61	1.00000000000001e+38	intron (NM_001310666, intron 1 of 23)	intron (NM_001310666, intron 1 of 23)	-32827	NR_037236	100526533		NR_037236	ENSMUSG00000093081	Mir3075	mir-3075|mmu-mir-3075	microRNA 3075	ncRNA	0.868344386914123	0.378750102128844	0.346312387520258	0.946589731701844	0.429516455891764	0.00932338409979857	0.496104039478313	0.871747970656435	0.380760741805146	0.345143858159578	0.134676133892637	0.725543502388253	0.476930721574371	0.368794021266208	1.04156892714728	0.559797456166953	0.812613560554445	0.671116054284948	0.483066967183316	0.614277743242081	0.773022065213594	0.496104039478313	0.940168269450045	0.68631118947535	0.854300586633818	0.790656152130177	0.663890664626893	0.34054016877292	1.2198211793202	0.68631118947535	0.34054016877292	1.07128688518498	0.943568732351876	1.0202558293221	0.924319761803332	0.781179550486502	0.702009168059454	0.445515107608653	0.803558541022243	-0.634250308218063	0.49441397621856	1	-0.156861423660425	0.892435494549813	1
Merged-chr7-133671047-2	chr7	133670921	133671144	+	17.66	1.1e+10	intron (NM_178115, intron 24 of 24)	intron (NM_178115, intron 24 of 24)	9029	NM_152944	214766	Mm.222952	NM_152944	ENSMUSG00000030981	Mmp21	b2b2458Clo|b2b873Clo	matrix metallopeptidase 21	protein-coding	0.00932338409979857	0.378750102128844	0.0199385841386724	0.0326810062159821	1.47050142964213	0.837498895275809	0.0119850179704641	1.30802767092786	0.0620513630404476	0.0199385841386724	0.00932338409979857	0.00760679975029567	0.0119850179704641	0.0199385841386724	0.00932338409979857	0.00932338409979857	0.0346659350187712	0.0244014877074807	0.0326810062159821	0.00932338409979857	0.155210339898552	0.54881067829073	0.0448302579732339	0.00557651139010016	0.0751560925974782	0.0119850179704641	0.00932338409979857	0.00760679975029567	0.233476267992186	0.356401851261549	0.00760679975029567	0.575365105476118	0.599821288293056	0.34284494388782	0.0119850179704641	0.378750102128844	0.134676133892637	0.0244014877074807	0.0620513630404476	3.56437007204208	0.218330861016386	0.936047438731279	1.6259772246592	0.576052655772108	1
Merged-chr13-51740994-6	chr13	51740801	51741124	+	27.200001	1.000011111e+15	intron (NM_001281880, intron 2 of 16)	intron (NM_001281880, intron 2 of 16)	52785	NM_001281880	20354	Mm.33903	NM_013660	ENSMUSG00000021451	Sema4d	CD100|Semacl2|Semaj|Semcl2|coll-4	sema domain, immunoglobulin domain (Ig), transmembrane domain (TM) and short cytoplasmic domain, (semaphorin) 4D	protein-coding	0.800203298897239	0.607098302841826	1.50157215316713	0.749906445022613	1.71928282692151	1.19298588005026	1.77781306912631	1.26645595756359	1.19742111038537	0.0199385841386724	1.30708240744058	0.975810253291411	0.981838637218912	1.07217763234639	1.02131321994474	0.473601024122542	0.0346659350187712	0.671116054284948	0.714973787042936	0.466684697887424	0.0620513630404476	0.737991787543057	0.672979446836147	0.595650206564165	0.773022065213594	0.275430426290908	0.233476267992186	0.416396401079672	0.554137129868567	0.0199385841386724	0.630651307884533	0.674323280840426	0.847098531375322	0.797005483905279	0.544722286593575	0.378750102128844	0.134676133892637	0.445515107608653	0.803558541022243	-0.57778977376548	0.774381633860929	1	-0.421759980139299	0.579324861877472	1
Merged-chr6-130233410-12	chr6	130233271	130233518	+	7.898334	1.00010101000111e+38	promoter-TSS (NM_001110323)	promoter-TSS (NM_001110323)	-72	NM_001110323	16638	Mm.441781	NM_014194	ENSMUSG00000067599	Klra7	LGL-1|Ly-49G.1|Ly-49G.2|Ly-49G.3|Ly49G.4|Ly49g|Ly49g1|Ly49g2	killer cell lectin-like receptor, subfamily A, member 7	protein-coding	0.68631118947535	0.7617176861038	0.689511446852129	0.443658752143765	0.00932338409979857	0.787223430992218	0.703639608077371	0.544722286593575	1.04122270995745	0.973675400771864	0.877441655629133	0.725543502388253	0.884267914693814	0.86619382032866	0.925626789493564	1.05930561442089	0.990218112265388	0.671116054284948	1.07460579512202	1.11514609511909	1.3028723870055	0.54881067829073	0.976334061146363	0.96540310476302	0.916318205716447	0.97525666563647	0.77830292239274	1.11459303358156	1.13293007290015	1.20385672786332	1.09354733214563	0.788304643199328	1.00410724246612	1.20542660979365	1.00494803987991	0.844448885499102	0.9544151941059	1.12705277484043	1.06918086986894	0.338206204077009	0.615848311226192	1	0.604738740392955	0.116115282224317	0.749793387041177
Merged-chr7-143364516-5	chr7	143364243	143364821	+	24.358	1e+34	intron (NM_008434, intron 15 of 15)	intron (NM_008434, intron 15 of 15)	-33882	NR_045842	71153	Mm.398340	NR_045842	ENSMUSG00000101360	4933417O13Rik	-	RIKEN cDNA 4933417O13 gene	ncRNA	1.12077015506143	1.27423550118481	1.37666323739389	1.02100520133537	1.67419476064431	1.82429464347315	1.58339371851313	1.61306445577281	0.520946909099747	0.973675400771864	0.900513638688059	1.08905205833636	1.15219086507461	0.368794021266208	0.789626183028141	0.619142333661017	0.0346659350187712	1.14271974647034	0.868702139763776	1.15332535550558	0.857724253110303	0.871747970656435	0.65260339228053	0.874300623007196	0.0751560925974782	0.275430426290908	0.567393606745233	0.956729007605235	0.967736287836064	0.68631118947535	0.925626789493564	0.759925048466671	0.0820658567978514	0.547004231757686	0.34284494388782	0.378750102128844	0.702009168059454	0.791561163439666	0.963709968025386	1.62352634687896	0.0131881487698555	0.418642716205848	0.921927077655641	0.0830612969973126	0.679972931084282
Merged-chr3-142962227-1	chr3	142962163	142962291	+	8.81	1000000000	Intergenic	Intergenic	-80223	NM_178654	109333	Mm.244236	NM_178654	ENSMUSG00000004591	Pkn2	6030436C20Rik|AI507382|PRK2|Prkcl2|Stk7	protein kinase N2	protein-coding	0.181828359559535	0.0199385841386724	0.346312387520258	0.0326810062159821	0.991110350834824	0.814336224854982	0.608582102206327	0.817666023150535	0.718712171071084	0.0199385841386724	0.00932338409979857	0.00760679975029567	0.27782012043866	0.0199385841386724	0.00932338409979857	0.233476267992186	0.0346659350187712	0.0244014877074807	0.483066967183316	0.00932338409979857	0.00932338409979857	0.496104039478313	0.189466840002454	0.311697443735554	0.553209946324348	0.0119850179704641	0.00932338409979857	0.00760679975029567	0.0381715905868842	0.356401851261549	0.512046642326883	0.00932338409979857	0.0820658567978514	0.00932338409979857	0.181828359559535	0.575365105476118	0.702009168059454	0.0244014877074807	0.0620513630404476	1.1509789054493	0.744843689203029	1	-0.0484792410117227	1	1
Merged-chr3-121581780-3	chr3	121581687	121581877	+	7	1.0100000000001e+28	Intergenic	RSINE1|SINE|B4	-49438	NM_145394	213603	Mm.33062	NM_145394	ENSMUSG00000039865	Slc44a3	BC010552	solute carrier family 44, member 3	protein-coding	0.00932338409979857	0.219128780590327	0.0199385841386724	0.0326810062159821	0.547004231757686	0.00932338409979857	0.559797456166953	0.544722286593575	0.0620513630404476	0.345143858159578	0.864978191848177	0.17423324912104	0.476930721574371	0.93053998031746	0.165793864884208	0.233476267992186	0.0346659350187712	1.08384019721051	0.483066967183316	0.698192740120834	0.966555695100964	1.03472877984879	0.34284494388782	0.0940543234666092	0.553209946324348	1.17236841199546	0.801513874666575	0.82095824076528	0.633821384924894	0.0199385841386724	0.575365105476118	0.429516455891764	0.0820658567978514	0.00932338409979857	0.0119850179704641	0.504934915203365	0.134676133892637	0.0244014877074807	0.0620513630404476	3.25601928311878	0.000511691048045957	0.0863158117681194	1.51218818486449	0.168684626575658	0.819244289787512
Merged-chr1-35387228-1	chr1	35387178	35387278	+	2.52	1e+24	Intergenic	Intergenic	537269	NM_145516	226971	Mm.292751	NM_145516	ENSMUSG00000026123	Plekhb2	2310009M15Rik|AU018239|Evt2|Phdc|evt-2	pleckstrin homology domain containing, family B (evectins) member 2	protein-coding	0.00932338409979857	0.0199385841386724	0.0199385841386724	0.0326810062159821	0.215582557560423	0.309531669541867	0.280811078134363	0.00932338409979857	0.0620513630404476	0.345143858159578	0.466684697887424	0.17423324912104	0.27782012043866	0.0199385841386724	0.382157546247578	0.378750102128844	0.0346659350187712	0.445515107608653	0.0326810062159821	0.614277743242081	0.155210339898552	0.00932338409979857	0.714973787042936	0.476930721574371	0.0751560925974782	0.0119850179704641	0.736775770878233	0.416396401079672	0.799340954666359	0.0199385841386724	0.00760679975029567	0.715848723966044	0.0820658567978514	0.547004231757686	0.75736845669266	0.781179550486502	0.134676133892637	0.0244014877074807	0.0620513630404476	0.206962183036984	1	1	-0.201501606574627	0.960460509670058	1
Merged-chr10-17915258-1	chr10	17915208	17915308	+	3.44	1e+25	exon (NM_001033432, exon 2 of 4)	exon (NM_001033432, exon 2 of 4)	32809	NM_001033432	380629	Mm.276430	NM_001033432	ENSMUSG00000039879	Heca	Gm869|HDC|HDCL	headcase homolog (Drosophila)	protein-coding	0.00932338409979857	0.0199385841386724	0.346312387520258	0.0326810062159821	0.215582557560423	0.175207326554884	0.165793864884208	0.00932338409979857	0.0620513630404476	0.468390305640724	0.00932338409979857	0.443658752143765	0.0119850179704641	0.0199385841386724	0.165793864884208	0.00932338409979857	0.0346659350187712	0.0244014877074807	0.483066967183316	0.00932338409979857	0.00932338409979857	0.390170101337298	0.189466840002454	0.311697443735554	0.0751560925974782	0.275430426290908	0.00932338409979857	0.00760679975029567	0.0199385841386724	0.0199385841386724	0.702009168059454	0.00932338409979857	0.0820658567978514	0.198829939879819	0.0119850179704641	0.378750102128844	0.702009168059454	0.0244014877074807	0.0620513630404476	0.734226661206261	0.999999999999998	1	0.785116411940541	0.773771403243194	1
Merged-chr13-49166886-1	chr13	49166818	49166954	+	3.15	1e+24	Intergenic	B4|SINE|B4	-18558	NM_001290311	75607	Mm.342723	NM_029361	ENSMUSG00000037989	Wnk2	1810073P09Rik|AW122246|ESTM15|X83337|mKIAA1760	WNK lysine deficient protein kinase 2	protein-coding	0.00932338409979857	0.0199385841386724	0.346312387520258	0.0326810062159821	0.00932338409979857	0.00932338409979857	0.280811078134363	0.288448175604311	0.718712171071084	0.0199385841386724	0.134676133892637	0.17423324912104	0.0119850179704641	0.558394498995649	0.763541651018123	0.378750102128844	0.473601024122542	0.0244014877074807	0.483066967183316	0.581574354495984	0.539528216054417	0.00932338409979857	0.127885933302649	0.0199385841386724	0.0751560925974782	0.0119850179704641	0.00932338409979857	0.161564776243365	0.950159764728237	0.356401851261549	0.175207326554884	0.00932338409979857	0.0820658567978514	0.34284494388782	0.0119850179704641	0.378750102128844	0.134676133892637	0.0244014877074807	0.0620513630404476	-0.375643071355848	0.862939025892485	1	1.95742049534368	0.164016158407537	0.814058560760318
Merged-chr14-59627943-8	chr14	59627879	59628015	+	11.52	1.01110011e+30	intron (NM_145463, intron 1 of 1)	intron (NM_145463, intron 1 of 1)	2666	NM_145463	219134	Mm.275409	NM_145463	ENSMUSG00000044461	Shisa2	9430059P22Rik|MAd2|Tmem46|mShisa|shisa	shisa family member 2	protein-coding	0.00932338409979857	0.0199385841386724	0.0199385841386724	0.0326810062159821	0.00932338409979857	0.00932338409979857	0.0119850179704641	0.288448175604311	0.520946909099747	0.345143858159578	0.134676133892637	0.537159814253894	0.27782012043866	0.0199385841386724	0.68631118947535	0.721875856429787	0.473601024122542	0.671116054284948	0.0326810062159821	0.771639667201476	0.773022065213594	0.390170101337298	0.96540310476302	1.15672557533307	0.0751560925974782	1.1000861490642	1.00329478447918	1.01705623536066	0.464282149038289	1.20385672786332	0.674323280840426	0.759925048466671	0.599821288293056	1.22638303614045	1.40141709759577	0.781179550486502	0.134676133892637	0.445515107608653	0.553209946324348	0.321957863727027	0.746293133984074	1	-0.00426369708283639	0.917982777709313	1
Merged-chr11-61956834-44	chr11	61956620	61957359	+	29.173409	1.11111011111111e+38	intron (NM_001310526, intron 1 of 7)	CpG	226	NM_001310526	432572	Mm.438022	NM_001029936	ENSMUSG00000042331	Specc1	2810012G08Rik|B230396K10Rik|Cytsb	sperm antigen with calponin homology and coiled-coil domains 1	protein-coding	1.60656596120934	1.34378531966641	1.66104233901526	1.612091355791	1.63358493998532	1.52321153757752	1.76903230869302	1.83497766115013	1.51371106427162	1.33006110822538	1.44371010204211	1.37929128525405	1.5241770120334	1.2127362566718	1.60832272305346	1.50264166406347	1.39010702985112	1.61700213933595	1.58678224197158	1.38879166198163	1.12677552178192	1.3874897003228	1.46576592404603	1.58180575071214	1.38393279482886	1.43102677917211	1.51883867657871	1.42062119657615	1.48954583559338	1.29312269318146	1.39185295686586	1.95453616769889	1.97583895807086	2.03698177912378	2.00908087985873	1.92525270679892	1.91686776232704	1.89565863703531	1.9323513631083	-0.597299926408823	0.114025234926297	0.795364138570503	-0.326593652900011	0.272632335301702	0.896847076940145
Merged-chr13-111099445-14	chr13	111099315	111099655	+	15.589286	1.10010001001e+38	Intergenic	Intergenic	129946	NR_045908	73129	Mm.417826	NR_045908		3110015C05Rik	-	RIKEN cDNA 3110015C05 gene	ncRNA	1.53685811370388	1.5410335576519	1.52114189127182	1.67364285743347	0.547004231757686	0.86619382032866	0.703639608077371	0.914979153232913	1.33018227218944	1.31839165179046	1.13559641901212	1.32259611630407	1.01904531724701	1.13377798800933	1.29547183598258	0.881190014309572	1.29312269318146	1.31770323424647	1.32903992255215	1.03785549481834	0.155210339898552	1.11971952608019	1.13834892989216	0.68631118947535	1.17547930343137	1.06449954215081	1.19602257230254	0.770035090481855	0.715848723966044	1.11643916275318	0.575365105476118	0.674323280840426	0.0820658567978514	0.641391693778915	0.0119850179704641	0.575365105476118	0.702009168059454	0.445515107608653	0.0620513630404476	-0.735209158692248	0.232749036361808	0.945682311913015	-0.631244711210068	0.30225405718613	0.915988644114526
Merged-chr4-128737856-2	chr4	128737799	128737914	+	8.34	1e+19	intron (NM_001195083, intron 1 of 6)	intron (NM_001195083, intron 1 of 6)	10285	NM_001195083	54383	Mm.473738	NM_018774	ENSMUSG00000028796	Phc2	A3galt2|AA415044|D130050K19Rik|D4Ertd810e|Edr2|Mph2|p36	polyhomeotic-like 2 (Drosophila)	protein-coding	0.00932338409979857	0.378750102128844	0.0199385841386724	0.0326810062159821	0.00932338409979857	0.00932338409979857	0.0119850179704641	0.00932338409979857	0.0620513630404476	0.0199385841386724	0.00932338409979857	0.00760679975029567	0.0119850179704641	0.0199385841386724	0.382157546247578	0.00932338409979857	0.0346659350187712	0.0244014877074807	0.0326810062159821	0.00932338409979857	0.155210339898552	0.00932338409979857	0.00557651139010016	0.00557651139010016	0.0751560925974782	0.0119850179704641	0.233476267992186	0.00760679975029567	0.464282149038289	0.0199385841386724	0.00760679975029567	0.633821384924894	1.00410724246612	0.797005483905279	0.544722286593575	1.03761883466329	0.9544151941059	1.24924487053372	1.20315786632091	-0.723192954548803	0.999999999999999	1	3.76557461793296	0.29819996975653	0.913741641998144
Merged-chr1-129486966-1	chr1	129486916	129487016	+	6.13	1000000000	intron (NM_172485, intron 2 of 27)	B3A|SINE|B2	213662	NM_172485	210417	Mm.380518	NM_172485	ENSMUSG00000042581	Thsd7b	1700074E13Rik|B930082A18|D130067I03Rik	thrombospondin, type I, domain containing 7B	protein-coding	0.181828359559535	0.378750102128844	0.689511446852129	0.0326810062159821	0.847098531375322	0.86619382032866	0.496104039478313	0.288448175604311	0.0620513630404476	0.817320365729263	0.539528216054417	0.17423324912104	0.27782012043866	0.368794021266208	0.717484570620051	0.233476267992186	0.911655317890852	0.926143731739316	0.714973787042936	0.547004231757686	0.363859968565408	0.390170101337298	0.127885933302649	0.68631118947535	0.0751560925974782	0.0119850179704641	0.663890664626893	0.34054016877292	0.382157546247578	0.68631118947535	0.34054016877292	0.817320365729263	0.0820658567978514	0.00932338409979857	0.0119850179704641	0.0199385841386724	0.134676133892637	0.0244014877074807	0.553209946324348	-0.620217633559292	0.597733172892849	1	0.370694426142146	0.772335132183115	1
Merged-chr6-61633754-1	chr6	61633704	61633804	+	5.54	1e+27	intron (NM_001164316, intron 6 of 10)	MTD|LTR|ERVL-MaLR	-452944	NR_040287	100504262	Mm.438066	NR_040287		A730020E08Rik	-	RIKEN cDNA A730020E08 gene	ncRNA	0.181828359559535	0.0199385841386724	0.0199385841386724	0.0326810062159821	0.00932338409979857	0.00932338409979857	0.0119850179704641	0.00932338409979857	0.0620513630404476	0.0199385841386724	0.00932338409979857	0.00760679975029567	0.0119850179704641	0.0199385841386724	0.00932338409979857	0.00932338409979857	0.473601024122542	0.0244014877074807	0.0326810062159821	0.466684697887424	0.00932338409979857	0.54881067829073	0.0119850179704641	0.00557651139010016	0.0751560925974782	0.611245272874197	0.801513874666575	0.215582557560423	0	0.544722286593575	0.544722286593575	0.00932338409979857	0.599821288293056	0.00932338409979857	0.0119850179704641	0.0199385841386724	0.134676133892637	0.0244014877074807	0.553209946324348	1.78915567049215	0.599584975455926	1	2.43231738471415	0.245572364277801	0.879192099310025
Merged-chr13-59842377-38	chr13	59842236	59842792	+	19.445	1.11111111111111e+38	Intergenic	MLTR14|LTR|ERV1	-19367	NM_153538	214290	Mm.233082	NM_153538	ENSMUSG00000035248	Zcchc6	6030448M23Rik|AA420405	zinc finger, CCHC domain containing 6	protein-coding	1.80639035232891	1.57125317752353	1.50157215316713	1.81289133047419	1.29506794293965	1.46576592404603	1.38523962644686	1.62287560816411	1.7888580969195	1.58451862939561	1.32709659494323	1.21833750541257	1.23156770707452	1.30691142574171	1.63010623809532	1.60114121931998	1.39010702985112	1.52484184625216	1.37666323739389	1.3469739423067	1.41226646388009	1.24488245106692	1.52149170359164	1.62126588955993	1.52645518137106	1.54619463681344	1.51227670439553	1.23646836941154	1.48954583559338	1.46027616724508	1.43814910076276	1.43135953355345	1.00410724246612	1.37658419847408	1.37588497233657	1.31711796952904	1.49431850169919	1.46834997266914	1.54034990545126	-0.761099921361725	0.0398477645203286	0.608034652413596	-0.579830638910957	0.0506265820018427	0.576654834885819
Merged-chr1-106962322-6	chr1	106962149	106962474	+	10.37	1.1010000111e+30	Intergenic	L1_Mus3|LINE|L1	-18673	NM_172852	241196	Mm.110886	NM_172852	ENSMUSG00000048775	Serpinb13	5430417G24|HUR7|HURPIN|PI13|headpin	serine (or cysteine) peptidase inhibitor, clade B (ovalbumin), member 13	protein-coding	0.523466855698508	0.607098302841826	0.558394498995649	0.618664703665152	0.215582557560423	0.396730729978452	0.737991787543057	1.2198211793202	0.718712171071084	0.54881067829073	0.443658752143765	0.601375682826066	0.27782012043866	0.787223430992218	1.00410724246612	0.774582994662855	0.674323280840426	0.445515107608653	0.714973787042936	0.614277743242081	0.773022065213594	1.00793664995794	1.19374241835426	1.34976267976722	1.26645595756359	0.922034552850826	0.96540310476302	0.791561163439666	0.981838637218912	0.87261066058355	0.674323280840426	1.29387864923041	1.46429068408694	0.760794236402048	0.75736845669266	0.378750102128844	0.134676133892637	0.663890664626893	0.553209946324348	-0.00269336133212796	0.999999999999998	1	-1.37920155413389	0.000471103430481462	0.039848576770794
Merged-chr13-12680368-1	chr13	12680318	12680418	+	6.98	1e+38	Intergenic	Intergenic	-29973	NR_003568	664862	Mm.415635	NR_003568		Gpr137b-ps	2310041G17Rik|ENSMUSG00000075118	G protein-coupled receptor 137B, pseudogene	pseudo	0.122652087593523	0.952032083798216	0.558394498995649	0.0326810062159821	0.429516455891764	0.544722286593575	0.0119850179704641	0.817666023150535	0.718712171071084	0.54881067829073	0.266796165266322	0.0540990347892632	0.476930721574371	0.0199385841386724	0.987449712275865	0.721875856429787	0.0346659350187712	0.817320365729263	0.0326810062159821	0.547004231757686	0.363859968565408	0.00932338409979857	0.34284494388782	0.476930721574371	0.0751560925974782	0.858093881893908	0.444517208479669	0.34054016877292	0.500884866567804	0.356401851261549	0.00760679975029567	0.429516455891764	0.0820658567978514	0.641391693778915	0.34284494388782	0.575365105476118	0.134676133892637	0.279567551777268	0.553209946324348	-1.31966291691395	0.293932349606258	1	0.135355334655122	0.898396891564168	1
Merged-chr5-96886316-1	chr5	96886253	96886379	+	7.4	100000000000	Intergenic	Intergenic	-34956	NR_131152	666266	Mm.32442	NR_131152	ENSMUSG00000106357	Gm8013	EG666266	predicted gene 8013	ncRNA	0.948999211557802	0.0199385841386724	0.0199385841386724	0.946589731701844	0.00932338409979857	0.175207326554884	0.737991787543057	0.641391693778915	0.0620513630404476	0.0199385841386724	0.00932338409979857	0.443658752143765	0.27782012043866	0.0199385841386724	0.00932338409979857	0.233476267992186	0.0346659350187712	0.0244014877074807	0.714973787042936	0.345143858159578	0.248102357303642	0.54881067829073	0.0448302579732339	0.00557651139010016	0.0751560925974782	0.0119850179704641	0.233476267992186	0.27782012043866	0.00557651139010016	0.0199385841386724	0.175207326554884	0.0751560925974782	0.0820658567978514	0.00932338409979857	0.0119850179704641	0.0199385841386724	0.134676133892637	0.0244014877074807	0.553209946324348	2.24090208074731	0.150183533170197	0.860288127923544	1.44311124426581	0.667182301170086	1
Merged-chr18-6101239-1	chr18	6101189	6101289	+	6.15	1e+34	intron (NM_001039692, intron 3 of 18)	intron (NM_001039692, intron 3 of 18)	34859	NM_029277	75415	Mm.239675	NM_029277	ENSMUSG00000041225	Arhgap12	2810011M08Rik	Rho GTPase activating protein 12	protein-coding	0.00932338409979857	0.0199385841386724	0.0199385841386724	0.0326810062159821	0.00932338409979857	0.175207326554884	0.496104039478313	0.544722286593575	1.00387763111604	0.0199385841386724	0.134676133892637	0.00760679975029567	0.27782012043866	0.0199385841386724	0.00932338409979857	0.233476267992186	0.34284494388782	0.0244014877074807	0.483066967183316	0.771639667201476	0.00932338409979857	0.390170101337298	0.0448302579732339	0.311697443735554	0.553209946324348	0.275430426290908	0.444517208479669	0.215582557560423	0.281932911669314	0.0199385841386724	0.175207326554884	0.00932338409979857	0.0820658567978514	0.0900713481469922	0.0119850179704641	0.0199385841386724	0.134676133892637	0.445515107608653	0.0620513630404476	1.56237064155531	0.528921331778433	1	0.121669325869383	1	1
Merged-chr2-148498647-1	chr2	148498597	148498697	+	6.15	1e+34	Intergenic	GA-rich|Low_complexity|Low_complexity	-55112	NM_010740	17064	Mm.681	NM_010740	ENSMUSG00000027435	Cd93	6030404G09Rik|AA145088|AA4.1|AW555904|C1qr1|C1qrp|Ly68	CD93 antigen	protein-coding	0.00932338409979857	0.0199385841386724	0.346312387520258	0.0326810062159821	0.215582557560423	0.309531669541867	0.280811078134363	0.288448175604311	0.520946909099747	0.468390305640724	0.134676133892637	0.443658752143765	0.410232532616803	0.558394498995649	0.00932338409979857	0.00932338409979857	0.0346659350187712	0.0244014877074807	0.0326810062159821	0.771639667201476	0.00932338409979857	0.54881067829073	0.00557651139010016	0.0940543234666092	0.0751560925974782	0.275430426290908	0.233476267992186	0.0940543234666092	0.0199385841386724	0.0199385841386724	0.00760679975029567	0.0751560925974782	0.599821288293056	0.42063425769596	0.0119850179704641	0.233476267992186	0.134676133892637	0.580306907225449	0.0620513630404476	4.60057298583456	0.0555184320362217	0.671120432365837	0.748393594626231	0.906261585277672	1
Merged-chr18-20707778-6	chr18	20707711	20707850	+	10.263333	1.10000001001e+30	intron (NM_019737, intron 3 of 8)	intron (NM_019737, intron 3 of 8)	38624	NM_019737	56386	Mm.393827	NM_019737	ENSMUSG00000056124	B4galt6	AA536803|AU022389	UDP-Gal:betaGlcNAc beta 1,4-galactosyltransferase, polypeptide 6	protein-coding	0.709332027439097	0.378750102128844	0.346312387520258	0.618664703665152	0.00932338409979857	0.175207326554884	0.280811078134363	0.00932338409979857	0.520946909099747	0.54881067829073	0.00932338409979857	0.674323280840426	0.695581456960563	0.368794021266208	0.473601024122542	0.00932338409979857	0.473601024122542	0.581574354495984	0.483066967183316	0.65260339228053	0.363859968565408	0.00932338409979857	0.815699887126476	0.96540310476302	1.17547930343137	0.790656152130177	0.567393606745233	0.475993829478635	0.654283345820863	0.356401851261549	0.466684697887424	0.817320365729263	0.599821288293056	0.797005483905279	0.943198993840405	1.31711796952904	1.2172993382192	1.29875494537561	1.27520535934513	0.617140108663535	0.83432922183221	1	-1.32589560493879	0.0217897278834995	0.402979113692959
Merged-chr15-44427951-46	chr15	44427139	44428782	+	485.651947	1.11111111111111e+38	promoter-TSS (NM_175009)	promoter-TSS (NM_175009)	-151	NM_175009	223527	Mm.291828	NM_175009	ENSMUSG00000022338	Eny2	1810057B09Rik|6720481I12|DC6|Ey2	enhancer of yellow 2 homolog (Drosophila)	protein-coding	2.82410175840462	2.90876493578818	2.89376871943867	2.84876153956752	2.78576868303516	2.85002258590315	2.85757251610895	2.79147249147206	2.88275218387749	2.93702710896676	2.76778279897553	2.84340259320474	2.84211539547789	2.82489633437418	2.88403502601251	2.88591019285285	2.91239855624898	2.89234397550165	2.89720194928041	2.74549761639922	2.80543598416233	2.80629281975724	2.85909663968251	2.90403365426357	2.90985868122598	2.90580742790956	2.94195376458231	2.80225543062129	2.84211539547789	2.86523224409072	2.8468156903337	2.74655810511494	2.749105534677	2.78125931990289	2.7796201097935	2.70584039433223	2.7605537312881	2.72950256971235	2.71388830103821	-0.747575937202069	0.00032548026251599	0.066325911380848	-0.468037901940398	0.0211433437958707	0.397968041183166
Merged-chr1-190722373-1	chr1	190722323	190722423	+	3.15	1e+24	Intergenic	Intergenic	189397	NM_178775	320119	Mm.220912	NM_178775	ENSMUSG00000089872	Rps6kc1	AA682037|B130003F20Rik|C80612|Rpk118	ribosomal protein S6 kinase polypeptide 1	protein-coding	0.00932338409979857	0.0199385841386724	0.558394498995649	0.0326810062159821	0.00932338409979857	0.175207326554884	0.0119850179704641	0.00932338409979857	0.380760741805146	0.0199385841386724	0.0620513630404476	0.17423324912104	0.0119850179704641	0.0199385841386724	0.00932338409979857	0.233476267992186	0.0346659350187712	0.0244014877074807	0.0326810062159821	0.00932338409979857	0.539528216054417	0.390170101337298	0.00557651139010016	0.00557651139010016	0.0751560925974782	0.0119850179704641	0.00932338409979857	0.00760679975029567	0.950159764728237	0.0199385841386724	0.00760679975029567	0.00932338409979857	0.0820658567978514	0.198829939879819	0.0119850179704641	0.0199385841386724	0.134676133892637	0.0244014877074807	0.0620513630404476	1.95617025186967	0.375100818210048	1	4.8437819142044	0.129961486437254	0.768764922708315
Merged-chr12-91597643-1	chr12	91597593	91597693	+	4.05	1e+25	Intergenic	Intergenic	-7156	NM_175335	83602	Mm.275728	NM_031391	ENSMUSG00000020962	Gtf2a1	6330549H03Rik|AA536742|AA959775|AW060250|TfIIAa/b|Tfiia1	general transcription factor II A, 1	protein-coding	0.181828359559535	0.0199385841386724	0.346312387520258	0.0326810062159821	0.215582557560423	0.00932338409979857	0.0119850179704641	0.00932338409979857	0.0620513630404476	0.0199385841386724	0.00932338409979857	0.00760679975029567	0.0119850179704641	0.0199385841386724	0.284629324193249	0.473601024122542	0.0346659350187712	0.281932911669314	0.0326810062159821	0.181828359559535	0.00932338409979857	0.210208099284808	0.189466840002454	0.00557651139010016	0.0751560925974782	0.0119850179704641	0.00932338409979857	0.0940543234666092	0	0.0199385841386724	0.787223430992218	0.00932338409979857	0.0820658567978514	0.198829939879819	0.466684697887424	0.0199385841386724	0.702009168059454	0.279567551777268	0.0620513630404476	-1.10053349748562	0.743857362417437	1	1.74571095698784	0.353736888210835	0.936183069440248
Merged-chr4-141335365-1	chr4	141335315	141335415	+	7.27	10	Intergenic	Intergenic	-32827	NM_001085513	277743	Mm.294614	NM_001085513	ENSMUSG00000006218	Fam131c	Gm693	family with sequence similarity 131, member C	protein-coding	0.00932338409979857	0.378750102128844	0.0199385841386724	0.0326810062159821	0.547004231757686	0.00932338409979857	0.0119850179704641	0.288448175604311	0.0620513630404476	0.468390305640724	0.466684697887424	0.00760679975029567	0.0119850179704641	0.0199385841386724	0.382157546247578	0.233476267992186	0.473601024122542	0.445515107608653	0.483066967183316	0.00932338409979857	0.00932338409979857	0.00932338409979857	0.0448302579732339	0.651291789140854	0.553209946324348	0.275430426290908	0.00932338409979857	0.416396401079672	0.00932338409979857	0.0199385841386724	0.00760679975029567	0.575365105476118	0.445515107608653	1.0202558293221	0.665686504240161	0.575365105476118	0.702009168059454	0.580306907225449	0.803558541022243	-3.67873373883588	0.145422254289098	0.853544401712109	-1.41394201895925	0.323035021974974	0.927441098440097
Merged-chr3-40398385-10	chr3	40398240	40398593	+	18.181	1.01e+38	Intergenic	Intergenic	124496	NR_040445	100040882	Mm.272869	NR_040445	ENSMUSG00000037884	1700017G19Rik	-	RIKEN cDNA 1700017G19 gene	ncRNA	1.48383562217884	1.41988757508463	1.23628853680446	1.47010553982359	0.429516455891764	0.99297781084976	0.608582102206327	0.288448175604311	1.4172720935301	1.7430763514177	1.04248707909398	1.20102794345678	1.16589442082497	1.13377798800933	1.02131321994474	0.940168269450045	1.05661480367756	1.29506794293965	0.933325158385489	0.869613163477881	0.665686504240161	0.927571545809102	0.846547244821697	0.922375663367222	0.773022065213594	0.858093881893908	0.96540310476302	0.535877172784499	0.602526878951387	0.975532487933986	0.962306142857875	0.674323280840426	0.766043652318722	0.198829939879819	0.34284494388782	0.0199385841386724	0.134676133892637	0.0244014877074807	1.14028243665707	-0.35129582839415	0.62378387132957	1	-0.0889204297156424	1	1
Merged-chr17-26956959-3	chr17	26956885	26957082	+	9.553333	1.11e+10	exon (NM_001281491, exon 8 of 19)	exon (NM_001281491, exon 8 of 19)	-8864	NR_037244	100526534		NR_037244	ENSMUSG00000093118	Mir3083	mir-3083|mmu-mir-3083	microRNA 3083	ncRNA	0.444517208479669	0.607098302841826	0.346312387520258	0.443658752143765	1.27648873320067	1.15387913541899	0.608582102206327	1.32791550984828	0.0620513630404476	0.0199385841386724	0.382157546247578	0.311697443735554	0.0119850179704641	0.0199385841386724	0.382157546247578	0.00932338409979857	0.0346659350187712	0.0244014877074807	0.483066967183316	0.181828359559535	0.00932338409979857	0.00932338409979857	0.00557651139010016	0.0940543234666092	0.0751560925974782	0.275430426290908	0.00932338409979857	0.00760679975029567	0.281932911669314	0.356401851261549	0.544722286593575	0.181828359559535	0.0820658567978514	0.42063425769596	0.544722286593575	0.575365105476118	0.134676133892637	0.0244014877074807	0.0620513630404476	-0.979950963072989	0.999999999999995	1	2.48241380697732	0.160570361053167	0.809460435232989
Merged-chr13-116484763-26	chr13	116484661	116484894	+	18.417307	1.11110110111111e+37	Intergenic	Intergenic	-175089	NM_021459	16392	Mm.42242	NM_021459	ENSMUSG00000042258	Isl1	-	ISL1 transcription factor, LIM/homeodomain	protein-coding	1.41275035259796	1.37602787125739	1.26720226602692	1.47010553982359	1.1446919897774	1.2169187020829	1.23990749167786	0.914979153232913	1.52484184625216	1.79465517821098	1.44694786911065	1.68045404752338	1.64850127529621	1.47103703757126	0.844448885499102	1.20315786632091	1.25612927818398	1.20315786632091	1.21759112144339	1.31683000259324	1.12677552178192	1.03472877984879	0.913238218090472	0.68631118947535	0.553209946324348	1.28449664529497	1.24366156247553	1.14610346028795	1.27570269947752	1.33835327977265	0.925626789493564	0.181828359559535	0.0820658567978514	0.00932338409979857	0.34284494388782	0.0199385841386724	0.134676133892637	0.0244014877074807	0.0620513630404476	0.342423589658666	0.660370914634193	1	1.40729776469421	0.00244246586518177	0.118027522283091
Merged-chr7-13020319-34	chr7	13020220	13020474	+	22.780001	1.11111111111111e+38	Intergenic	B2_Mm2|SINE|B2	-3805	NM_011588	21849	Mm.15701	NM_011588	ENSMUSG00000005566	Trim28	AA408787|KAP-1|KRIP-1|MommeD9|Tif1b|Tif1beta	tripartite motif-containing 28	protein-coding	1.01225504769164	1.05372041559511	1.34998167325585	1.08721119149195	1.40964637976664	1.50802659181869	1.38523962644686	1.34627706465885	0.962306142857875	1.28140744369137	1.34976267976722	1.21833750541257	1.5241770120334	1.45124916446819	1.49431850169919	1.49575417891074	1.47092050568613	1.55130218768867	1.61414218070079	1.51844302718959	1.73758717382706	1.47213461338189	1.52696448379452	1.60768437023667	1.72333028162469	1.53107973974383	1.55169558399122	1.56517771808156	1.64831123908616	1.62707848076492	1.480836179201	1.27648873320067	1.20198598383086	1.29149225565428	1.41497463175539	1.46205909157352	1.10885038381495	1.26122177043828	1.14028243665707	0.206520435870692	0.556234322313245	1	-0.164240456387327	0.490972109848455	0.993539060865345
Merged-chr6-28199348-2	chr6	28199273	28199458	+	6.09	1.0001e+30	Intergenic	Intergenic	62236	NM_001081678	627049	Mm.84441	NM_001081678	ENSMUSG00000039841	Zfp800	AA407452|Znf800	zinc finger protein 800	protein-coding	0.181828359559535	0.378750102128844	0.346312387520258	0.311697443735554	0.429516455891764	0.00932338409979857	0.0119850179704641	0.00932338409979857	0.0620513630404476	0.54881067829073	0.134676133892637	0.537159814253894	0.476930721574371	0.0199385841386724	0.717484570620051	0.559797456166953	0.473601024122542	0.445515107608653	0.483066967183316	0.614277743242081	0.155210339898552	0.54881067829073	0.881616949508853	0.595650206564165	0.0751560925974782	0.858093881893908	0.736775770878233	0.844448885499102	0.773895541194003	0.941952633185069	0.598683470498043	0.34054016877292	0.0820658567978514	0.760794236402048	0.0119850179704641	0.737991787543057	0.9544151941059	0.663890664626893	0.553209946324348	-0.270540108101613	0.843636877648955	1	0.556790478658119	0.2269682395283	0.865674503654504
Merged-chr2-168431696-5	chr2	168431554	168431825	+	30.463999	1.00000000101e+30	Intergenic	Intergenic	158676	NM_001291178	18019	Mm.116802	NM_010899	ENSMUSG00000027544	Nfatc2	AI607462|NF-ATc2|NF-ATp|NFAT1|NFAT1-D|Nfatp	nuclear factor of activated T cells, cytoplasmic, calcineurin dependent 2	protein-coding	0.00932338409979857	0.378750102128844	0.346312387520258	0.0326810062159821	0.00932338409979857	0.544722286593575	0.0119850179704641	0.150258427120233	0.520946909099747	0.0199385841386724	0.00932338409979857	0.725543502388253	0.599821288293056	0.558394498995649	0.382157546247578	0.00932338409979857	0.473601024122542	0.671116054284948	0.803558541022243	0.547004231757686	0.155210339898552	0.390170101337298	0.976334061146363	0.68631118947535	0.773022065213594	0.858093881893908	0.917344771443528	0.34054016877292	0.799340954666359	0.68631118947535	0.630651307884533	1.57020679116197	0.847098531375322	1.74067881389917	1.70894432648364	1.30734185435044	1.33576937478025	0.445515107608653	0.963709968025386	0.830304184091387	0.601670374331441	1	-0.577791413696725	0.435660443055913	0.974855040890256
Merged-chr6-149345097-18	chr6	149345011	149345318	+	10.937778	1.0111011111111e+34	Intergenic	Intergenic	35750	NM_001289662	67246	Mm.333515	NM_026054	ENSMUSG00000032712	2810474O19Rik	6720435I21Rik|AA536804|AU020969|GET|Kiaa1551	RIKEN cDNA 2810474O19 gene	protein-coding	0.778700079110863	0.0199385841386724	0.787223430992218	0.618664703665152	0.763161002931978	1.22814782168908	0.608582102206327	0.914979153232913	0.858756164994939	1.10589563213045	0.846547244821697	0.907643610088465	1.0584739076696	0.86619382032866	0.844448885499102	1.25960467886282	1.05661480367756	0.926143731739316	1.15065410399229	1.02608026962946	1.189603381418	1.11971952608019	1.2080538703568	1.18532944728422	1.10280875467322	1.22847276444639	1.1379591563602	1.21175223501206	1.23063141318787	1.42085754975593	1.03785549481834	1.23833610186217	1.40466487022025	1.52348469874266	1.42459008204198	1.03761883466329	1.42085754975593	1.15972663651665	1.06918086986894	0.139472886006812	0.863490504925805	1	0.143895847557869	0.65735791620104	1
Merged-chr5-98178582-32	chr5	98178423	98178715	+	19.625938	1.11111011011111e+38	Intergenic	Intergenic	-2300	NM_029947	77630	Mm.332511	NM_029947		Prdm8	4930565F05Rik|PFM5	PR domain containing 8	protein-coding	0.978906847837189	1.5410335576519	1.46465362430478	0.946589731701844	1.00410724246612	1.13990101322194	1.39601277158692	1.11615483013355	1.61215659746846	1.6423354844424	1.50693505831404	1.63338012177732	1.47265314253323	1.52814681722159	0.987449712275865	1.36704082768391	1.58042606102665	1.39077635735902	1.37666323739389	1.23692304175878	1.32471130756287	1.24488245106692	1.2735606875859	1.27648873320067	1.17547930343137	1.3304744382077	1.18308367160503	1.31253368573774	1.13293007290015	1.44673309859763	1.15849226213804	1.07128688518498	1.11643916275318	1.33719588100879	1.39297535448799	1.53230115435525	1.36674146137741	1.63665272910085	1.69398905237671	-0.282580097382294	0.547418995416353	1	0.0384665410790269	0.840503228779533	1
Merged-chr5-108406528-5	chr5	108406403	108406622	+	8.106	1.0101100001e+17	intron (NM_008806, intron 3 of 21)	L1MC3|LINE|L1	18139	NM_008806	18587	Mm.1372	NM_008806	ENSMUSG00000029491	Pde6b	Pdeb|r|rd|rd-1|rd1|rd10	phosphodiesterase 6B, cGMP, rod receptor, beta polypeptide	protein-coding	0.826403855901872	1.02100520133537	1.03761883466329	0.946589731701844	0.784848330793688	0.715848723966044	1.04156892714728	0.771639667201476	1.33018227218944	1.08905205833636	0.777184472631029	0.975810253291411	1.09354733214563	0.484183400254559	0.717484570620051	0.6834330030122	0.990218112265388	0.760794236402048	0.0326810062159821	0.813925713647552	0.466684697887424	0.842337210375068	0.445515107608653	0.476930721574371	0.553209946324348	0.611245272874197	0.567393606745233	0.576099597308157	0.741729180798212	0.0199385841386724	0.175207326554884	0.429516455891764	0.0820658567978514	0.198829939879819	0.0119850179704641	0.378750102128844	0.9544151941059	0.445515107608653	0.0620513630404476	0.109089638959196	1	1	0.384346303250537	0.942955896427709	1
Merged-chr1-191151422-1	chr1	191151372	191151472	+	8.57	1e+16	Intergenic	(TCCC)n|Simple_repeat|Simple_repeat	13395	NM_001109759	619288	Mm.61148	NM_001109759	ENSMUSG00000091017	Fam71a	4933417M04Rik|GARI-L4	family with sequence similarity 71, member A	protein-coding	0.311697443735554	0.378750102128844	0.346312387520258	0.443658752143765	0.215582557560423	0.488507548239177	0.663890664626893	0.641391693778915	1.04122270995745	0.915922165298707	0.661828986038109	0.601375682826066	0.599821288293056	0.991110350834824	0.165793864884208	0.812613560554445	0.812613560554445	0.0244014877074807	0.483066967183316	0.345143858159578	0.155210339898552	0.496104039478313	0.00557651139010016	0.818385676318896	0.0751560925974782	0.275430426290908	0.444517208479669	0.553209946324348	0.00932338409979857	0.788304643199328	0.00760679975029567	0.00932338409979857	0.599821288293056	0.00932338409979857	0.0119850179704641	0.0199385841386724	0.134676133892637	0.445515107608653	0.0620513630404476	-0.898360502402985	0.459808814362194	1	0.0682780615511554	1	1
Merged-chr2-92184798-14	chr2	92184555	92184974	+	11.270714	1.000100000101e+38	promoter-TSS (NM_001109691)	promoter-TSS (NM_001109691)	582	NM_138755	192285	Mm.330408	NM_138755	ENSMUSG00000058318	Phf21a	80kDa|Bhc|Bhc80|D030065N23Rik|PFTF1	PHD finger protein 21A	protein-coding	1.03761883466329	0.952032083798216	0.988234552090171	0.946589731701844	0.97525666563647	0.787223430992218	0.703639608077371	0.871747970656435	1.11029715505596	0.345143858159578	0.946589731701844	0.975810253291411	0.981838637218912	1.04432139495427	1.17435850179786	0.990218112265388	0.911655317890852	1.20315786632091	1.15065410399229	1.14245564501804	0.930266416772501	1.0584739076696	0.846547244821697	0.922375663367222	0.916318205716447	0.97525666563647	0.801513874666575	1.04156892714728	0.933325158385489	0.788304643199328	0.82095824076528	1.39297535448799	1.49972123238704	1.49468722439895	1.38167544421628	1.54239238115854	1.42085754975593	1.38963226289095	1.3304744382077	0.230169091965975	0.630699443178894	1	0.294776710934856	0.695534322752471	1
Merged-chr8-68803250-1	chr8	68803200	68803300	+	4.31	10	intron (NM_001293791, intron 6 of 17)	intron (NM_001293791, intron 6 of 17)	9321	NM_001293792	70885	Mm.252421	NM_027590	ENSMUSG00000031864	Ints10	4921521J11Rik|AI462004	integrator complex subunit 10	protein-coding	0.00932338409979857	0.0199385841386724	0.0199385841386724	0.0326810062159821	0.00932338409979857	0.00932338409979857	0.0119850179704641	0.00932338409979857	0.0620513630404476	0.345143858159578	0.134676133892637	0.00760679975029567	0.0119850179704641	0.0199385841386724	0.165793864884208	0.721875856429787	0.0346659350187712	0.0244014877074807	0.0326810062159821	0.00932338409979857	0.155210339898552	0.00932338409979857	0.0448302579732339	0.0940543234666092	0.0751560925974782	0.0119850179704641	0.00932338409979857	0.00760679975029567	0.00932338409979857	0.0199385841386724	0.175207326554884	0.575365105476118	0.0820658567978514	0.835414532114563	0.665686504240161	0.781179550486502	0.134676133892637	0.0244014877074807	0.0620513630404476	-2.04084911590068	0.396771900379746	1	0.140570259604905	1	1
Merged-chr9-24157664-4	chr9	24157598	24157729	+	7.1425	1.000001e+34	intron (NM_175678, intron 3 of 9)	intron (NM_175678, intron 3 of 9)	59645	NM_175678	319239	Mm.130824	NM_175678	ENSMUSG00000043659	Npsr1	9330128H10Rik|GPRA|Gpr154|MVTR|PGR14|VRR1	neuropeptide S receptor 1	protein-coding	0.444517208479669	1.08721119149195	0.558394498995649	0.443658752143765	0.00932338409979857	0.0721869808752107	0.280811078134363	0.00932338409979857	0.0620513630404476	1.06994150291474	0.846547244821697	0.826403855901872	0.830416788118477	0.368794021266208	0.00932338409979857	0.812613560554445	0.674323280840426	0.671116054284948	0.714973787042936	0.771639667201476	0.930266416772501	0.496104039478313	0.0448302579732339	0.718712171071084	0.916318205716447	0.947100187257288	0.706678418983534	0.416396401079672	0.602526878951387	0.788304643199328	0.654283345820863	0.181828359559535	0.599821288293056	0.198829939879819	0.0119850179704641	0.0199385841386724	0.702009168059454	0.0244014877074807	0.553209946324348	1.01138666125562	0.317712541857231	1	0.286707342189919	0.955308544340025	1
Merged-chr1-78666170-29	chr1	78665884	78666376	+	71.120689	1.11111110011111e+38	exon (NM_001001981, exon 3 of 3)	exon (NM_001001981, exon 3 of 3)	7690	NM_001136226	195434	Mm.276016	NM_001001981	ENSMUSG00000079470	Utp14b	4932411L21Rik|jsd	UTP14, U3 small nucleolar ribonucleoprotein, homolog B (yeast)	protein-coding	1.97368188624544	2.2849703073478	2.17306068232504	1.95598363030672	1.93909849468947	2.19650489728801	2.05277555307522	2.07195156123042	2.00800227895552	2.30336736568868	2.17561891206175	2.34188291043255	2.32041428837722	2.35102364325338	1.46194836310335	1.92160680146874	1.67598422761531	1.6761155653898	1.58678224197158	1.92032230391201	1.86303833567418	1.76734120069652	0.792454486783394	1.29506794293965	1.17547930343137	1.34174825937768	1.24366156247553	1.65610793953219	1.68243122524308	1.56196344841364	1.65302311486908	0.575365105476118	0.0820658567978514	0.641391693778915	0.544722286593575	0.693138471498439	0.702009168059454	0.0244014877074807	1.06918086986894	0.322169227338626	0.437721564603192	1	1.75311799676777	5.84276020942076e-06	0.00136856610831247
Merged-chr3-157763997-20	chr3	157763813	157764127	+	18.407	1.11110100001101e+37	Intergenic	Intergenic	161093	NM_145953	107869	Mm.28301	NM_145953	ENSMUSG00000028179	Cth	0610010I13Rik|AI314617|BC019483|CSE|Cys3	cystathionase (cystathionine gamma-lyase)	protein-coding	0.725161531189349	1.1886729963771	1.088480180098	0.443658752143765	1.08267308962524	1.30708240744058	1.54095767965218	1.05417733121464	1.30985805890895	1.68988269887098	1.38523962644686	1.64091357882098	1.76189111312096	1.65007173243155	0.382157546247578	1.11971952608019	1.29312269318146	1.24940932561466	1.15065410399229	0.978906847837189	1.189603381418	1.50526634879295	0.815699887126476	1.03591876370073	0.916318205716447	0.858093881893908	0.941652399911694	1.15849226213804	1.03591876370073	1.183642411392	1.26240853370303	0.181828359559535	0.599821288293056	0.42063425769596	0.0119850179704641	0.0199385841386724	0.702009168059454	0.663890664626893	0.0620513630404476	0.794071999321584	0.274505593153325	0.986103293660529	0.920310408697007	0.0359115768678215	0.503103008841284
Merged-chr2-92917727-2	chr2	92917636	92917807	+	13.35	11	intron (NM_030725, intron 1 of 5)	intron (NM_030725, intron 1 of 5)	2620	NM_030725	80976	Mm.33490	NM_030725	ENSMUSG00000027220	Syt13	5730409J20Rik|AI549909|mKIAA1427	synaptotagmin XIII	protein-coding	0.311697443735554	0.0199385841386724	0.0199385841386724	0.618664703665152	0.547004231757686	0.00932338409979857	0.496104039478313	0.00932338409979857	0.0620513630404476	0.54881067829073	0.266796165266322	0.17423324912104	0.0119850179704641	0.0199385841386724	0.382157546247578	0.378750102128844	0.473601024122542	0.671116054284948	0.0326810062159821	0.466684697887424	0.466684697887424	0.00932338409979857	0.523466855698508	0.595650206564165	0.553209946324348	0.0119850179704641	0.233476267992186	0.215582557560423	0.715848723966044	0.788304643199328	0.0381715905868842	0.999260793452567	0.599821288293056	1.19791567102989	1.30021980430672	0.995728266008592	0.9544151941059	0.279567551777268	0.553209946324348	0.0178759822571771	1	1	0.194142895987951	0.927456330685616	1
Merged-chr16-8636167-1	chr16	8636062	8636272	+	9.59	100000000000	exon (NM_025708, exon 2 of 2)	exon (NM_025708, exon 2 of 2)	1534	NM_025708	66690	Mm.10068	NM_025708	ENSMUSG00000043140	Tmem186	2810440M13Rik|4432406C05Rik|AI648175|AW210586	transmembrane protein 186	protein-coding	1.049123025418	0.607098302841826	0.558394498995649	1.13394660835587	0.215582557560423	0.544722286593575	0.280811078134363	0.544722286593575	0.718712171071084	0.468390305640724	0.134676133892637	0.443658752143765	0.0119850179704641	0.368794021266208	0.382157546247578	0.00932338409979857	0.473601024122542	0.445515107608653	0.483066967183316	0.275430426290908	0.363859968565408	0.210208099284808	0.65260339228053	0.763161002931978	0.0751560925974782	0.714973787042936	0.567393606745233	0.416396401079672	1.0623494248193	0.68631118947535	0.630651307884533	0.429516455891764	0.0820658567978514	0.725543502388253	0.665686504240161	0.233476267992186	0.702009168059454	0.0244014877074807	0.553209946324348	0.466188230196365	0.783641555305698	1	0.661998618673935	0.369749312399947	0.946468765485535
Merged-chr11-60334452-3	chr11	60334375	60334534	+	8.1	1e+19	intron (NM_153080, intron 1 of 14)	L1ME2|LINE|L1	18451	NM_153080	216810	Mm.218875	NM_153080	ENSMUSG00000000538	Tom1l2	2900016I08Rik|A730055F12Rik|AU042072|Srebf1	target of myb1-like 2 (chicken)	protein-coding	0.311697443735554	0.0199385841386724	0.0199385841386724	0.0326810062159821	0.00932338409979857	0.175207326554884	0.0119850179704641	0.544722286593575	0.0620513630404476	0.0199385841386724	0.134676133892637	0.0540990347892632	0.0119850179704641	0.0199385841386724	0.00932338409979857	0.098429838144832	0.473601024122542	0.0244014877074807	0.0326810062159821	0.00932338409979857	0.539528216054417	0.00932338409979857	0.00557651139010016	0.00557651139010016	0.0751560925974782	0.275430426290908	0.233476267992186	0.00760679975029567	0.554137129868567	0.233476267992186	0.00760679975029567	0.817320365729263	0.0820658567978514	0.981838637218912	1.14610346028795	1.11001732846801	0.134676133892637	0.952032083798216	0.803558541022243	0.426865257821671	1	1	4.19998367887162	0.178756517242313	0.824495583228488
Merged-chr8-71988632-32	chr8	71988511	71988757	+	17.52	1.11010011011111e+38	exon (NM_024444, exon 13 of 13)	exon (NM_024444, exon 13 of 13)	20992	NM_024444	72054	Mm.160020	NM_024444	ENSMUSG00000003484	Cyp4f18	1810054N16Rik|Cyp4f3|Cypf18	cytochrome P450, family 4, subfamily f, polypeptide 18	protein-coding	1.40764213336684	1.34378531966641	1.34998167325585	1.30109860937946	1.45861867177464	0.886893833111307	1.21488645200369	1.2198211793202	1.50073612174585	1.50286397108577	1.37422395269801	1.32259611630407	1.34944158597988	1.17570970660111	1.38951275190619	1.3776359108451	1.42021650625825	1.55130218768867	1.21759112144339	1.01197183427375	1.189603381418	1.0584739076696	1.28511362868339	1.49723654195986	1.10280875467322	1.17236841199546	1.38393279482886	1.22638303614045	1.29083013490857	1.33835327977265	1.15849226213804	1.51883867657871	1.49972123238704	1.2127362566718	1.23712863078483	1.39453920353756	1.42085754975593	1.52696448379452	1.22693540396438	-0.992614914738498	0.015724931041413	0.447338879220773	-0.33593370845486	0.430692824048429	0.972907266627915
Merged-chr18-60727035-2	chr18	60726960	60727110	+	6.005	1.00000000001e+30	Intergenic	Intergenic	-13646	NM_008306	15531	Mm.181862	NM_008306	ENSMUSG00000054008	Ndst1	1200015G06Rik|Hsst|NDST-1|b2b2230Clo	N-deacetylase/N-sulfotransferase (heparan glucosaminyl) 1	protein-coding	0.444517208479669	0.378750102128844	0.0199385841386724	0.443658752143765	0.215582557560423	0.175207326554884	0.0119850179704641	0.544722286593575	0.520946909099747	0.54881067829073	0.134676133892637	0.443658752143765	0.27782012043866	0.0199385841386724	0.789626183028141	0.473601024122542	0.0346659350187712	0.445515107608653	0.714973787042936	0.181828359559535	0.466684697887424	0.00932338409979857	0.897171182441964	0.651291789140854	0.916318205716447	0.275430426290908	0.567393606745233	0.535877172784499	0.674323280840426	0.788304643199328	0.598683470498043	0.759925048466671	1.00410724246612	0.797005483905279	0.943198993840405	1.05930561442089	1.04706423553067	0.445515107608653	0.553209946324348	-0.867100650254381	0.710288627770311	1	-0.43774472170296	0.509574828839112	0.998531553257466
Merged-chr18-57836411-1	chr18	57836361	57836461	+	4.25	1e+25	Intergenic	Intergenic	-42267	NM_009194	20496	Mm.399997	NM_009194	ENSMUSG00000024597	Slc12a2	9330166H04Rik|Nkcc1|mBSC2|sy-ns	solute carrier family 12, member 2	protein-coding	0.00932338409979857	0.0199385841386724	0.0199385841386724	0.0326810062159821	0.215582557560423	0.488507548239177	0.416396401079672	0.288448175604311	0.0620513630404476	0.345143858159578	0.00932338409979857	0.17423324912104	0.27782012043866	0.0199385841386724	0.00932338409979857	0.00932338409979857	0.0346659350187712	0.0244014877074807	0.0326810062159821	0.00932338409979857	0.155210339898552	0.00932338409979857	0.00557651139010016	0.00557651139010016	0.0751560925974782	0.0119850179704641	0.00932338409979857	0.00760679975029567	0.00932338409979857	0.0199385841386724	0.82095824076528	0.00932338409979857	0.0820658567978514	0.198829939879819	0.0119850179704641	0.0199385841386724	0.134676133892637	0.0244014877074807	0.0620513630404476	1.9193530319268	0.999999999999999	1	4.62505969647858	0.130162622342877	0.768764922708315
Merged-chr12-69167794-18	chr12	69167655	69167890	+	10.065	1.01011011010111e+38	Intergenic	Intergenic	-1042	NM_001081406	69706	Mm.28847	NM_027178	ENSMUSG00000034883	Lrr1	2410005L11Rik|AU021780|LRR-1|Ppil5	leucine rich repeat protein 1	protein-coding	0.444517208479669	0.378750102128844	0.0199385841386724	0.618664703665152	0.598129578195579	0.715848723966044	0.608582102206327	0.288448175604311	0.858756164994939	0.0199385841386724	1.22738042503905	0.907643610088465	0.695581456960563	1.41890179078856	0.987449712275865	1.21644892373643	0.0346659350187712	1.20315786632091	1.07460579512202	1.0623494248193	0.248102357303642	1.20315786632091	1.27840081852861	1.15672557533307	1.01818514064442	1.06449954215081	0.801513874666575	0.975532487933986	1.0623494248193	1.00329478447918	0.87892440467162	1.11166789793093	1.11643916275318	1.20542660979365	1.14610346028795	0.995728266008592	0.9544151941059	1.15972663651665	1.14028243665707	0.264505441347751	0.766910766843835	1	-0.652035213175577	0.126243430037402	0.764691506665482
Merged-chr16-91766569-2	chr16	91766496	91766643	+	7.395	1.01e+11	intron (NM_010587, intron 1 of 38)	intron (NM_010587, intron 1 of 38)	37198	NM_010587	16443	Mm.40546	NM_010587	ENSMUSG00000022957	Itsn1	AA517634|AA545208|AI316805|AI839402|AI848451|Ehsh1|Ese1|Itsn|Sh3p17	intersectin 1 (SH3 domain protein 1A)	protein-coding	1.00329478447918	0.7617176861038	0.558394498995649	1.05661480367756	0.956416931748058	0.544722286593575	0.663890664626893	0.914979153232913	0.718712171071084	0.0199385841386724	0.466684697887424	0.907643610088465	0.830416788118477	0.0199385841386724	0.382157546247578	0.473601024122542	0.0346659350187712	0.445515107608653	0.0326810062159821	0.466684697887424	0.773022065213594	0.00932338409979857	0.00557651139010016	0.0940543234666092	0.0751560925974782	0.0119850179704641	0.00932338409979857	0.00760679975029567	0	0.0199385841386724	0.00760679975029567	0.181828359559535	1.07171809258791	0.198829939879819	0.34284494388782	0.0199385841386724	0.134676133892637	0.0244014877074807	0.553209946324348	0.880969478027187	0.58992940580022	1	-2.15440129894105	0.857142857142857	1
Merged-chr12-104228409-7	chr12	104228319	104228499	+	9.497143	1.00000001e+34	intron (NM_009251, intron 2 of 5)	intron (NM_009251, intron 2 of 5)	13776	NM_001033335	238393	Mm.483584	NM_001033335	ENSMUSG00000066363	Serpina3f	2A1|BC049975	serine (or cysteine) peptidase inhibitor, clade A, member 3F	protein-coding	1.11029715505596	0.917344771443528	1.23628853680446	1.08721119149195	1.19374241835426	0.86619382032866	0.833553875853566	0.914979153232913	0.520946909099747	0.345143858159578	0.81904135850886	0.674323280840426	0.857724253110303	1.04432139495427	0.646656969855628	0.473601024122542	0.473601024122542	0.0244014877074807	0.868702139763776	0.869613163477881	0.539528216054417	0.654283345820863	0.189466840002454	0.68631118947535	0.553209946324348	0.488507548239177	0.618664703665152	0.873000939784802	0.715848723966044	0.0199385841386724	0.787223430992218	0.817320365729263	0.847098531375322	0.547004231757686	0.75736845669266	0.0199385841386724	0.134676133892637	0.445515107608653	0.803558541022243	1.01341969893322	0.224572355361786	0.938682230319014	1.13286730172065	0.279351870197446	0.901523868827769
Merged-chr15-72834381-1	chr15	72834331	72834431	+	11.7	1e+17	intron (NM_001164641, intron 17 of 17)	intron (NM_001164641, intron 17 of 17)	-24057	NR_002864	353342	Mm.440245	NR_002864	ENSMUSG00000106847	Peg13	-	paternally expressed 13	ncRNA	0.582922620780328	0.219128780590327	0.0199385841386724	0.443658752143765	0.215582557560423	0.00932338409979857	0.0119850179704641	0.00932338409979857	1.11029715505596	0.677031219339408	0.00932338409979857	0.00760679975029567	0.27782012043866	0.558394498995649	0.473601024122542	0.00932338409979857	0.0346659350187712	0.281932911669314	0.0326810062159821	0.00932338409979857	0.00932338409979857	0.00932338409979857	0.189466840002454	0.0940543234666092	0.0751560925974782	0.0119850179704641	0.00932338409979857	0.00760679975029567	0.500884866567804	0.356401851261549	0.00760679975029567	0.181828359559535	0.599821288293056	0.00932338409979857	0.34284494388782	0.0199385841386724	0.702009168059454	0.0244014877074807	0.963709968025386	-3.10779935410422	0.397753431900186	1	0.788281675693932	0.807807500319195	1
Merged-chr15-101273078-1	chr15	101273016	101273141	+	10	1	exon (NM_010444, exon 6 of 7)	exon (NM_010444, exon 6 of 7)	6232	NM_010444	15370	Mm.119	NM_010444	ENSMUSG00000023034	Nr4a1	GFRP1|Gfrp|Hbr-1|Hbr1|Hmr|N10|NGFI-B|NGFIB|NP10|TIS1|TR3|nur77	nuclear receptor subfamily 4, group A, member 1	protein-coding	0.00932338409979857	0.0199385841386724	0.0199385841386724	0.0326810062159821	0.00932338409979857	0.175207326554884	0.0119850179704641	0.00932338409979857	0.0620513630404476	0.0199385841386724	0.00932338409979857	0.00760679975029567	0.0119850179704641	0.0199385841386724	0.382157546247578	0.00932338409979857	0.0346659350187712	0.445515107608653	0.483066967183316	0.00932338409979857	0.155210339898552	0.00932338409979857	0.559797456166953	0.00557651139010016	0.0751560925974782	0.0119850179704641	0.00932338409979857	0.00760679975029567	0.233476267992186	0.0199385841386724	0.00760679975029567	0.960633960397151	0.0820658567978514	0.857724253110303	1.13357169366333	0.575365105476118	0.544722286593575	0.886230710650756	0.378750102128844	-0.723193905434414	0.999999999999999	1	-0.755989091475215	0.796725244323315	1
Merged-chr2-41303012-25	chr2	41302792	41303180	+	39.9944	1.01111111011111e+38	exon (NM_053011, exon 25 of 91)	exon (NM_053011, exon 25 of 91)	1144582	NR_105754	102465171		NR_105754	ENSMUSG00000098660	Mir6336	Gm27584|mmu-mir-6336	microRNA 6336	ncRNA	0.582922620780328	1.21175223501206	0.86619382032866	0.443658752143765	1.03591876370073	1.52321153757752	1.37730937608709	1.55622238905962	1.38207908678233	1.49575417891074	1.81034690220087	2.15442452861941	2.10399749997245	2.03953880404362	1.44168449200872	1.56799115995287	1.05661480367756	1.33627699609724	1.74395532225086	1.80125858449752	1.93734265046835	1.90750906528113	1.51030249799262	1.57618063173627	1.29197033152576	1.35187674705874	1.51883867657871	1.86821134512272	2.02916810932989	2.12987402035122	2.08023483604118	0.429516455891764	0.847098531375322	0.547004231757686	0.0119850179704641	0.378750102128844	0.702009168059454	0.279567551777268	0.0620513630404476	1.37269064246119	0.000258078607389045	0.0587462706344477	1.53490986422474	1.41933395592741e-07	6.16018766950064e-05
Merged-chr3-119019120-1	chr3	119019070	119019170	+	4.34	1e+26	intron (NM_170778, intron 13 of 22)	Tigger7|DNA|TcMar-Tigger	456942	NM_170778	99586	Mm.27907	NM_170778	ENSMUSG00000033308	Dpyd	AI315208|DPD|E330028L06Rik	dihydropyrimidine dehydrogenase	protein-coding	0.00932338409979857	0.0199385841386724	0.0199385841386724	0.0326810062159821	0.215582557560423	0.68631118947535	0.0119850179704641	0.288448175604311	0.0620513630404476	0.0199385841386724	0.134676133892637	0.00760679975029567	0.27782012043866	0.0199385841386724	0.165793864884208	0.233476267992186	0.473601024122542	0.0244014877074807	0.0326810062159821	0.00932338409979857	0.00932338409979857	0.390170101337298	0.127885933302649	0.00557651139010016	0.0751560925974782	0.0119850179704641	0.233476267992186	0.656300997535002	0.0381715905868842	0.544722286593575	0.0751560925974782	0.00932338409979857	0.0820658567978514	0.198829939879819	0.0119850179704641	0.0199385841386724	0.134676133892637	0.0244014877074807	0.0620513630404476	-0.732732617580001	1	1	1.9565943958555	0.250487054782534	0.883762636580905
Merged-chr5-33983145-1	chr5	33983095	33983195	+	5.21	100000000000	promoter-TSS (NM_001033458)	promoter-TSS (NM_001033458)	-288	NM_001033458	381633	Mm.4923	NM_001033458	ENSMUSG00000070858	Gm1673	-	predicted gene 1673	protein-coding	0.800203298897239	0.378750102128844	0.0199385841386724	0.618664703665152	0.00932338409979857	0.396730729978452	0.0119850179704641	0.00932338409979857	0.520946909099747	0.54881067829073	0.443658752143765	0.17423324912104	0.552405986045271	0.484183400254559	0.537159814253894	0.233476267992186	0.473601024122542	0.0244014877074807	0.0326810062159821	0.547004231757686	0.155210339898552	0.00932338409979857	0.34284494388782	0.476930721574371	0.0751560925974782	0.0119850179704641	0.444517208479669	0.416396401079672	0.0381715905868842	0.0199385841386724	0.512046642326883	0.429516455891764	0.847098531375322	0.42063425769596	0.665686504240161	0.0199385841386724	0.134676133892637	0.0244014877074807	0.714973787042936	-0.3252987291539	1	1	0.116341313988471	1	1
Merged-chr17-4974991-3	chr17	4974921	4975059	+	5.923334	1.00000001e+34	Intergenic	Intergenic	-20084	NM_001085355	239985	Mm.133401	NM_001085355	ENSMUSG00000069729	Arid1b	8030481M12|9330189K18Rik|AI836955|Ardi1b|B230217J03Rik|mKIAA1235	AT rich interactive domain 1B (SWI-like)	protein-coding	0.649691699734329	0.0199385841386724	0.346312387520258	0.547004231757686	0.938834312523366	0.544722286593575	0.559797456166953	0.288448175604311	0.0620513630404476	0.345143858159578	0.539528216054417	0.725543502388253	0.773022065213594	0.368794021266208	0.00932338409979857	0.233476267992186	0.34284494388782	0.445515107608653	0.984155688648163	0.813925713647552	0.155210339898552	0.390170101337298	0.34284494388782	0.311697443735554	0.553209946324348	0.275430426290908	0.00932338409979857	0.674323280840426	0.141598907722678	0.0199385841386724	0.512046642326883	0.429516455891764	0.599821288293056	0.198829939879819	0.0119850179704641	0.0199385841386724	0.702009168059454	0.445515107608653	0.0620513630404476	1.8997467628507	0.296761239707173	1	0.568691532865767	0.760208313456379	1
Merged-chr3-69110062-4	chr3	69109983	69110140	+	8.974999	1.000000001e+30	intron (NM_008467, intron 1 of 16)	intron (NM_008467, intron 1 of 16)	17031	NM_008467	16649	Mm.30601	NM_008467	ENSMUSG00000027782	Kpna4	1110058D08Rik|IPOA3	karyopherin (importin) alpha 4	protein-coding	0.311697443735554	0.378750102128844	0.0199385841386724	0.0326810062159821	0.504100501680042	0.309531669541867	0.496104039478313	0.00932338409979857	0.0620513630404476	0.54881067829073	0.266796165266322	0.725543502388253	0.0119850179704641	0.0199385841386724	0.165793864884208	0.473601024122542	0.473601024122542	0.0244014877074807	0.0326810062159821	0.00932338409979857	0.539528216054417	0.654283345820863	0.881616949508853	0.0940543234666092	0.773022065213594	0.922034552850826	0.567393606745233	0.215582557560423	0.554137129868567	0.544722286593575	0.00760679975029567	1.40171233164262	1.11643916275318	1.07147639947908	1.00494803987991	0.737991787543057	0.9544151941059	0.663890664626893	0.899668548935524	0.645867318033495	0.84472776005809	1	-1.00950675527534	0.320897203340071	0.92646085868525
Merged-chr3-131212409-11	chr3	131212342	131212492	+	7.768182	1.01100000101e+30	intron (NM_001276403, intron 11 of 11)	B3A|SINE|B2	59684	NM_008212	15107	Mm.260164	NM_008212	ENSMUSG00000027984	Hadh	AA409008|AU019341|AW742602|HCDH|Hadhsc|Schad	hydroxyacyl-Coenzyme A dehydrogenase	protein-coding	0.311697443735554	0.378750102128844	0.86619382032866	0.0326810062159821	0.703639608077371	0.930848533058974	0.703639608077371	0.990218112265388	0.0620513630404476	0.884267914693814	0.877441655629133	1.0623494248193	0.981838637218912	0.86619382032866	0.646656969855628	0.721875856429787	0.0346659350187712	0.817320365729263	0.0326810062159821	0.614277743242081	0.539528216054417	0.702009168059454	0.881616949508853	0.68631118947535	0.773022065213594	1.02000866306314	1.00329478447918	0.475993829478635	0.429516455891764	0.544722286593575	0.674323280840426	1.14914913556406	1.20198598383086	1.04523132800103	1.2080538703568	1.13697711760503	0.9544151941059	1.15972663651665	1.14028243665707	0.478681111258054	0.614859764385939	1	-0.678878646389183	0.334300483463991	0.930779260794889
Merged-chr11-20647966-2	chr11	20647897	20648035	+	8.125	1.0001e+30	exon (NM_021372, exon 2 of 2)	exon (NM_021372, exon 2 of 2)	15989	NM_001038625	58172	Mm.339676	NM_021372	ENSMUSG00000049800	Sertad2	AB041541|AU021878|Kiaa0127|MNCb-1504|SEI-2|Sei2|TRIP-Br2|mKIAA0127	SERTA domain containing 2	protein-coding	0.181828359559535	0.378750102128844	0.346312387520258	0.0326810062159821	0.00932338409979857	0.00932338409979857	0.416396401079672	0.544722286593575	0.0620513630404476	0.0199385841386724	0.266796165266322	0.443658752143765	0.0119850179704641	0.558394498995649	0.717484570620051	0.473601024122542	0.760794236402048	0.926143731739316	0.714973787042936	0.715848723966044	0.995728266008592	0.737991787543057	1.09062411067482	0.818385676318896	0.0751560925974782	0.611245272874197	0.00932338409979857	0.884267914693814	0.741729180798212	0.68631118947535	0.787223430992218	0.0751560925974782	0.599821288293056	0.00932338409979857	0.34284494388782	0.575365105476118	0.134676133892637	0.886230710650756	0.0620513630404476	0.756377125724334	0.320415789039473	1	-0.155261401541712	0.997292421918937	1
Merged-chr15-89312608-6	chr15	89312517	89312697	+	7.145	1.00000001011101e+38	intron (NM_001081030, intron 1 of 39)	intron (NM_001081030, intron 1 of 39)	2704	NM_001081030	77980	Mm.35483	NM_030019	ENSMUSG00000036529	Sbf1	2610510A08Rik|B230113C15Rik|Mtmr5|mKIAA3020	SET binding factor 1	protein-coding	0.444517208479669	0.523466855698508	0.346312387520258	0.443658752143765	0.429516455891764	0.396730729978452	0.280811078134363	0.288448175604311	0.962306142857875	0.884267914693814	0.266796165266322	0.0540990347892632	0.27782012043866	0.690097257777185	1.02131321994474	0.846547244821697	0.0346659350187712	0.760794236402048	0.714973787042936	0.674323280840426	0.539528216054417	0.737991787543057	1.05960796120883	0.68631118947535	0.0751560925974782	1.18804496662804	0.89191636919023	0.791561163439666	1.08905205833636	0.626264132485689	0.654283345820863	0.00932338409979857	0.0820658567978514	0.598129578195579	0.0119850179704641	0.0199385841386724	0.134676133892637	0.952032083798216	0.553209946324348	-0.424524002180023	0.697469204209393	1	0.158010637306549	0.750390773542296	1
Merged-chr9-62339611-3	chr9	62339539	62339668	+	7.763333	1.0000000101e+34	Intergenic	Intergenic	-1740	NM_009672	11737	Mm.269088	NM_009672	ENSMUSG00000032249	Anp32a	Anp32|I1PP2A|LANP|PHAP1|W91701|pp32	acidic (leucine-rich) nuclear phosphoprotein 32 family, member A	protein-coding	0.00932338409979857	0.0199385841386724	0.0199385841386724	0.0326810062159821	0.429516455891764	0.00932338409979857	0.0119850179704641	0.150258427120233	0.0620513630404476	0.0199385841386724	0.567393606745233	0.311697443735554	0.0119850179704641	0.558394498995649	0.382157546247578	0.233476267992186	0.0346659350187712	0.0244014877074807	0.0326810062159821	0.978906847837189	0.155210339898552	0.779444470408614	0.266796165266322	0.198829939879819	0.0751560925974782	0.611245272874197	0.706678418983534	0.975532487933986	0.920493695595725	0.0199385841386724	0.654283345820863	0.575365105476118	0.0820658567978514	0.00932338409979857	0.0119850179704641	0.0199385841386724	0.702009168059454	0.279567551777268	0.0620513630404476	2.30894110817322	0.0297502609036476	0.55638973446881	2.1227532808189	0.0260379055283247	0.437420302736615
Merged-chr12-81563300-1	chr12	81563250	81563350	+	4.31	10	intron (NM_020330, intron 1 of 1)	intron (NM_020330, intron 1 of 1)	5174	NM_020330	56622	Mm.117130	NM_020330	ENSMUSG00000008438	Adam21	Adam31	a disintegrin and metallopeptidase domain 21	protein-coding	0.649691699734329	0.0199385841386724	0.0199385841386724	0.443658752143765	0.00932338409979857	0.649691699734329	0.496104039478313	0.00932338409979857	0.0620513630404476	0.345143858159578	0.586547526070671	0.537159814253894	0.552405986045271	0.558394498995649	0.165793864884208	0.00932338409979857	0.0346659350187712	0.445515107608653	0.0326810062159821	0.416396401079672	0.155210339898552	0.654283345820863	0.523466855698508	0.0940543234666092	0.0751560925974782	0.0119850179704641	0.567393606745233	0.378750102128844	0.281932911669314	0.356401851261549	0.575365105476118	0.896434768971748	0.847098531375322	0.835414532114563	0.817666023150535	0.844448885499102	0.9544151941059	1.00387763111604	0.803558541022243	2.4192545325645	0.154860719002262	0.864638117192489	0.740331191943039	0.473831137794742	0.98727741127362
Merged-chr7-104228063-1	chr7	104227998	104228128	+	10	1e+21	intron (NM_001013616, intron 3 of 7)	intron (NM_001013616, intron 3 of 7)	9268	NM_001013616	94088	Mm.274843	NM_001013616	ENSMUSG00000072244	Trim6	C430046K18Rik|D7Ertd684e	tripartite motif-containing 6	protein-coding	0.649691699734329	0.378750102128844	0.0199385841386724	0.443658752143765	0.00932338409979857	0.396730729978452	0.0119850179704641	0.00932338409979857	0.520946909099747	0.54881067829073	0.0620513630404476	0.601375682826066	0.0119850179704641	0.0199385841386724	0.646656969855628	0.473601024122542	0.473601024122542	0.671116054284948	0.868702139763776	0.345143858159578	0.466684697887424	0.00932338409979857	0.445515107608653	0.311697443735554	0.0751560925974782	0.611245272874197	0.233476267992186	0.0940543234666092	0.281932911669314	0.0199385841386724	0.34054016877292	1.18615613086362	1.16188565963996	0.702009168059454	0.75736845669266	0.378750102128844	0.134676133892637	0.663890664626893	0.0620513630404476	-0.599316697881333	0.83739948358455	1	-0.0368777000535863	1	1
Merged-chr12-85425834-2	chr12	85425766	85425902	+	7.165	1e+34	Intergenic	Intergenic	-48067	NM_010234	14281	Mm.246513	NM_010234	ENSMUSG00000021250	Fos	D12Rfj1|c-fos|cFos	FBJ osteosarcoma oncogene	protein-coding	0.444517208479669	0.0199385841386724	0.988234552090171	0.618664703665152	0.763161002931978	0.175207326554884	0.777184472631029	0.00932338409979857	0.0620513630404476	0.0199385841386724	0.643038896246984	0.0540990347892632	0.695581456960563	0.740838795377075	0.382157546247578	0.619142333661017	0.473601024122542	0.0244014877074807	0.803558541022243	0.832143282996784	0.363859968565408	0.737991787543057	0.34284494388782	0.415411584884575	0.0751560925974782	0.275430426290908	0.00932338409979857	0.416396401079672	0.233476267992186	0.356401851261549	0.34054016877292	0.00932338409979857	0.0820658567978514	0.00932338409979857	0.0119850179704641	0.378750102128844	0.134676133892637	0.580306907225449	0.553209946324348	1.11150003862269	0.298988578592914	1	0.250209404438908	0.751517096878725	1
Merged-chr11-11141534-1	chr11	11141484	11141584	+	6.26	1e+26	intron (NM_177033, intron 2 of 3)	B2_Mm2|SINE|B2	27518	NM_177033	319922	Mm.337851	NM_177033	ENSMUSG00000050830	Vwc2	A930041G11Rik|G11|PSST739|UNQ739|cradin	von Willebrand factor C domain containing 2	protein-coding	0.181828359559535	0.378750102128844	0.558394498995649	0.0326810062159821	0.00932338409979857	0.544722286593575	0.280811078134363	0.00932338409979857	0.0620513630404476	0.345143858159578	0.539528216054417	0.725543502388253	0.476930721574371	0.690097257777185	0.165793864884208	0.940168269450045	0.812613560554445	0.817320365729263	0.0326810062159821	0.65260339228053	0.665686504240161	0.210208099284808	0.00557651139010016	0.00557651139010016	0.553209946324348	0.488507548239177	0.736775770878233	0.791561163439666	0.141598907722678	0.87261066058355	0.598683470498043	0.00932338409979857	0.0820658567978514	0.42063425769596	0.0119850179704641	0.378750102128844	0.134676133892637	0.663890664626893	0.0620513630404476	-0.357919589880271	0.782832557766946	1	3.53524938039132	0.0156694347420524	0.342500218197639
Merged-chr5-3284553-3	chr5	3284464	3284635	+	7.73	1.01e+28	Intergenic	ORR1D2|LTR|ERVL-MaLR	-59344	NM_009873	12571	Mm.31672	NM_009873	ENSMUSG00000040274	Cdk6	AI504062|Crk2	cyclin-dependent kinase 6	protein-coding	0.649691699734329	0.607098302841826	0.346312387520258	0.618664703665152	0.703639608077371	0.649691699734329	0.496104039478313	0.544722286593575	1.04122270995745	0.973675400771864	0.760794236402048	0.943198993840405	0.476930721574371	0.690097257777185	0.646656969855628	0.881190014309572	0.911655317890852	1.00547527472388	0.483066967183316	0.345143858159578	0.155210339898552	0.654283345820863	0.695581456960563	0.818385676318896	0.553209946324348	1.02000866306314	0.801513874666575	0.873000939784802	0.233476267992186	0.68631118947535	0.630651307884533	0.181828359559535	0.847098531375322	0.797005483905279	0.665686504240161	0.817320365729263	0.134676133892637	0.791561163439666	0.803558541022243	-1.25368325479529	0.171002921883676	0.8841573181082	0.0430964041182595	1	1
Merged-chr13-30625669-21	chr13	30625524	30625874	+	15.309524	1.10011001001001e+38	Intergenic	ORR1D2|LTR|ERVL-MaLR	10656	NR_045975	75090	Mm.292232	NR_045975	ENSMUSG00000086263	4930519D14Rik	-	RIKEN cDNA 4930519D14 gene	ncRNA	1.14610346028795	1.02100520133537	0.929923374061988	1.30109860937946	0.547004231757686	0.488507548239177	0.703639608077371	0.544722286593575	0.718712171071084	1.14245564501804	1.04248707909398	0.674323280840426	1.12465671344314	0.740838795377075	1.32471130756287	1.18677511267004	1.36217937386459	0.926143731739316	0.984155688648163	0.978906847837189	0.539528216054417	1.27449489526445	1.26517392908711	1.31483011991538	1.23833610186217	1.1348880113705	1.10885038381495	1.05817783898992	1.09921004879887	1.23990749167786	0.992713244590987	1.67404498076546	1.6581971477152	1.50314295289116	1.41497463175539	1.58042606102665	1.51265830831652	1.55371003508655	1.5034402764074	-0.822380907157785	0.101603502398528	0.777575832863284	-0.616025747292248	0.104387716518092	0.727160303618133
Merged-chr1-10991095-21	chr1	10990772	10991287	+	20.45619	1.00100110111101e+37	Intergenic	Intergenic	-2436	NM_029525	109294	Mm.123247	NM_029525	ENSMUSG00000048960	Prex2	6230420N16Rik|AI316880|AI553603|C030045D06Rik|D430013K02|Depdc2|P-Rex2	phosphatidylinositol-3,4,5-trisphosphate-dependent Rac exchange factor 2	protein-coding	1.85563290188758	1.85207738446324	1.579787788337	1.91911240305767	0.847098531375322	0.930848533058974	0.940168269450045	0.288448175604311	1.51371106427162	1.63097642279842	1.44694786911065	1.51087764332629	1.30021980430672	1.51030249799262	0.987449712275865	1.46163081148649	1.36217937386459	1.24940932561466	1.27667393328734	1.2198211793202	1.23833610186217	1.03472877984879	1.05960796120883	1.23156770707452	1.10280875467322	1.21612915615034	1.38393279482886	1.09947747259935	1.11103193221373	1.38192322156703	1.46118483882769	0.429516455891764	0.0820658567978514	0.00932338409979857	0.34284494388782	0.0199385841386724	0.702009168059454	0.0244014877074807	0.553209946324348	-0.374789337702566	0.445364550998897	1	0.480676573217049	0.243992000103831	0.877780329494664
Merged-chr10-127903792-1	chr10	127903742	127903842	+	4.66	1e+25	intron (NM_027301, intron 3 of 3)	intron (NM_027301, intron 3 of 3)	5257	NM_027301	70061	Mm.158320	NM_027301	ENSMUSG00000040127	Sdr9c7	1810054F20Rik|Rdh20|Rdhs|SDR-O|Sdro	4short chain dehydrogenase/reductase family 9C, member 7	protein-coding	0.00932338409979857	0.0199385841386724	0.346312387520258	0.0326810062159821	0.00932338409979857	0.00932338409979857	0.0119850179704641	0.00932338409979857	0.0620513630404476	0.0199385841386724	0.134676133892637	0.17423324912104	0.0119850179704641	0.0199385841386724	0.165793864884208	0.00932338409979857	0.0346659350187712	0.0244014877074807	0.0326810062159821	0.00932338409979857	0.00932338409979857	0.00932338409979857	0.0448302579732339	0.311697443735554	0.0751560925974782	0.275430426290908	0.00932338409979857	0.00760679975029567	0.00557651139010016	0.0199385841386724	0.87892440467162	0.00932338409979857	0.0820658567978514	0.00932338409979857	0.0119850179704641	0.0199385841386724	0.134676133892637	0.0244014877074807	0.553209946324348	-1.91961132960763	0.999999999999994	1	1.24544180456113	0.533138951329982	1
Merged-chr19-45458826-5	chr19	45458691	45458926	+	16.450001	1.0000000000001e+34	intron (NM_001037758, intron 3 of 14)	intron (NM_001037758, intron 3 of 14)	95074	NM_001037758	12234	Mm.119717	NM_009771	ENSMUSG00000025217	Btrc	Beta-Trcp1|E3RS-IkappaB|E3RSIkappaB|FWD1|Fbw1a|HOS|Slimb|b-TrCP|beta-TrCP	beta-transducin repeat containing protein	protein-coding	0.444517208479669	0.7617176861038	0.0199385841386724	0.443658752143765	0.215582557560423	0.396730729978452	0.496104039478313	0.288448175604311	0.718712171071084	0.345143858159578	0.507682537939329	0.17423324912104	0.599821288293056	0.558394498995649	0.646656969855628	0.473601024122542	0.0346659350187712	0.0244014877074807	0.483066967183316	0.771639667201476	0.539528216054417	0.210208099284808	0.733170979783928	0.763161002931978	0.773022065213594	0.0119850179704641	0.663890664626893	0.674323280840426	0.233476267992186	0.356401851261549	0.00760679975029567	1.29387864923041	1.07171809258791	1.43774162579053	1.38167544421628	1.42340298540192	1.36674146137741	1.04787554624505	0.553209946324348	0.706382437911675	0.601703518601501	1	-1.06178271234864	0.181782522162471	0.826731961643452
Merged-chr5-117397886-1	chr5	117397836	117397936	+	2.52	1e+24	Intergenic	Intergenic	-8863	NM_028128	72151	Mm.27997	NM_028128		Rfc5	2610020K06Rik|2610209F07Rik|36.5kDa|36kDa|Recc5	replication factor C (activator 1) 5	protein-coding	0.00932338409979857	0.378750102128844	0.0199385841386724	0.0326810062159821	0.215582557560423	0.396730729978452	0.0119850179704641	0.00932338409979857	0.0620513630404476	0.0199385841386724	0.00932338409979857	0.00760679975029567	0.0119850179704641	0.0199385841386724	0.00932338409979857	0.00932338409979857	0.0346659350187712	0.0244014877074807	0.0326810062159821	0.00932338409979857	0.665686504240161	0.00932338409979857	0.00557651139010016	0.00557651139010016	0.0751560925974782	0.0119850179704641	0.00932338409979857	0.00760679975029567	0.799340954666359	0.0199385841386724	0.0751560925974782	0.181828359559535	0.0820658567978514	0.00932338409979857	0.0119850179704641	0.0199385841386724	0.134676133892637	0.0244014877074807	0.0620513630404476	3.8128196313223	0.27408841484573	0.985958572043715	4.62226505755725	0.135649751131072	0.776759734671993
Merged-chr7-121445229-7	chr7	121445086	121445328	+	22.064285	1.11e+21	intron (NM_001081327, intron 1 of 1)	Lx8b|LINE|L1	52911	NM_001081327	195646	Mm.247449	NM_177575	ENSMUSG00000046321	Hs3st2	6430516N12Rik|A830061E14Rik|AW491345	heparan sulfate (glucosamine) 3-O-sulfotransferase 2	protein-coding	0.00932338409979857	0.378750102128844	0.0199385841386724	0.0326810062159821	0.215582557560423	0.0721869808752107	0.0119850179704641	0.00932338409979857	0.0620513630404476	0.0199385841386724	0.00932338409979857	0.443658752143765	0.0119850179704641	0.0199385841386724	0.165793864884208	0.233476267992186	0.0346659350187712	0.445515107608653	0.0326810062159821	0.00932338409979857	0.466684697887424	0.210208099284808	0.523466855698508	0.0940543234666092	0.553209946324348	0.0119850179704641	0.233476267992186	0.215582557560423	0.00557651139010016	0.0199385841386724	0.42063425769596	1.55794926559211	1.53089129136282	1.51801824710572	1.62840461415545	1.53230115435525	1.2172993382192	1.21488645200369	1.36536471205105	0.909894608991117	0.766828460741585	1	-0.811375575036655	0.585691179616576	1
Merged-chr9-67828387-24	chr9	67828313	67828487	+	9.736667	1.00011001101111e+38	Intergenic	Intergenic	3930	NM_001163143	244911	Mm.325849	NM_001163143	ENSMUSG00000047990	C2cd4a	EG244911|Fam148a	C2 calcium-dependent domain containing 4A	protein-coding	0.778700079110863	0.607098302841826	1.16546825570926	0.946589731701844	0.938834312523366	1.2169187020829	1.27823301232781	1.14245564501804	0.962306142857875	0.884267914693814	1.20487980129073	1.1809073887096	0.884267914693814	0.991110350834824	1.02131321994474	0.812613560554445	0.473601024122542	1.00547527472388	1.07460579512202	1.26720226602692	0.773022065213594	1.11971952608019	1.05125834873312	0.922375663367222	1.17547930343137	0.922034552850826	0.96540310476302	0.844448885499102	1.00547527472388	1.11643916275318	1.10199160855726	1.05125834873312	0.599821288293056	1.19139736884016	1.18532944728422	0.995728266008592	1.2172993382192	1.29875494537561	1.20315786632091	1.10844278086681	0.0596910869589813	0.687541147654991	-0.0202497003409026	1	1
Merged-chr7-99076422-1	chr7	99076359	99076486	+	2.88	1e+24	intron (NM_178635, intron 5 of 14)	B4A|SINE|B4	64722	NM_178635	78610	Mm.323072	NM_178635	ENSMUSG00000035354	Uvrag	9530039D02Rik|AI648770|BB124205|Uvrag1|Uvragl	UV radiation resistance associated gene	protein-coding	0.00932338409979857	0.0199385841386724	0.0199385841386724	0.0326810062159821	0.00932338409979857	0.00932338409979857	0.0119850179704641	0.00932338409979857	0.0620513630404476	0.345143858159578	0.00932338409979857	0.443658752143765	0.0119850179704641	0.558394498995649	0.382157546247578	0.233476267992186	0.0346659350187712	0.0244014877074807	0.483066967183316	0.00932338409979857	0.00932338409979857	0.00932338409979857	0.00557651139010016	0.00557651139010016	0.0751560925974782	0.0119850179704641	0.00932338409979857	0.00760679975029567	0.898521974996037	0.0199385841386724	0.175207326554884	0.181828359559535	0.0820658567978514	0.00932338409979857	0.0119850179704641	0.575365105476118	0.134676133892637	0.0244014877074807	0.0620513630404476	-3.24016358488446	0.302227436450565	1	4.88635729063684	0.0768582555179207	0.666773252158059
Merged-chr10-80627858-5	chr10	80627644	80628089	+	67.092003	1.0000000011e+30	intron (NM_134002, intron 1 of 10)	intron (NM_134002, intron 1 of 10)	-1790	NM_001159591	103236	Mm.29873	NM_134002	ENSMUSG00000003345	Csnk1g2	2810429I12Rik|AI463719	casein kinase 1, gamma 2	protein-coding	1.01225504769164	0.607098302841826	0.558394498995649	1.02100520133537	0.800203298897239	0.396730729978452	0.860924028171202	0.703639608077371	0.858756164994939	0.54881067829073	0.266796165266322	0.443658752143765	0.773022065213594	0.0199385841386724	1.2127362566718	0.881190014309572	0.473601024122542	0.671116054284948	0.868702139763776	0.345143858159578	0.857724253110303	0.654283345820863	1.02827198499884	1.00133759666144	0.0751560925974782	0.611245272874197	0.663890664626893	0.535877172784499	0.995188999277553	0.626264132485689	0.848601314438816	2.03624562929366	1.84609480782273	1.88907285259063	1.87530055911642	1.1809073887096	1.42085754975593	0.663890664626893	1.06918086986894	-1.01301761995918	0.293875107162871	1	-0.3143679852158	0.79970685885743	1
Merged-chr18-58555895-35	chr18	58555459	58556215	+	35.765427	1.11111011111111e+38	promoter-TSS (NM_001081072)	promoter-TSS (NM_001081072)	-403	NM_001081072	225579	Mm.258517	NM_001081072	ENSMUSG00000024600	Slc27a6	4732438L20Rik|FACVL2|FATP6|VLCS-H1	solute carrier family 27 (fatty acid transporter), member 6	protein-coding	2.11961212295356	1.95489955787058	1.94503479911318	2.11601906067402	1.55708193839285	1.86523280059269	1.75470772318474	1.69495093167748	1.93217842666662	1.93628927643246	1.53642070655327	1.66448438570007	1.49601227107857	1.52814681722159	1.66389915850465	1.77376224673663	1.75758734084346	1.83497766115013	1.68836158618109	1.48553473000935	1.4987698202733	1.48130589056259	1.64821517521552	1.85068807269832	1.83621382623985	1.69004792456927	1.6084729984482	1.46254780553647	1.56608332688365	1.36901283506102	1.71488195490744	1.478052325732	1.46429068408694	1.08267308962524	1.13357169366333	1.03761883466329	0.9544151941059	0.791561163439666	1.06918086986894	-0.83720241585576	0.00663704780958015	0.316163402266956	-0.792107549770077	0.00758206793462922	0.232145282124654
Merged-chr3-126660391-8	chr3	126660290	126660504	+	10.48875	1.00100000000001e+30	intron (NM_001293665, intron 2 of 19)	intron (NM_001293665, intron 2 of 19)	63446	NM_023813	108058	Mm.255822	NM_023813	ENSMUSG00000053819	Camk2d	2810011D23Rik|8030469K03Rik|CaMK II|[d]-CaMKII	calcium/calmodulin-dependent protein kinase II, delta	protein-coding	1.16302246043151	0.991110350834824	0.86619382032866	1.18587305770021	0.727265029798744	0.544722286593575	0.833553875853566	0.703639608077371	1.14028243665707	1.10589563213045	0.958806144944427	0.785495801427898	1.07720225294871	1.39508842330058	0.817666023150535	1.03522000394152	1.05661480367756	0.671116054284948	1.15065410399229	0.847098531375322	0.995728266008592	0.927571545809102	0.951646797148628	0.476930721574371	0.553209946324348	0.714973787042936	1.04060901440819	0.81009248506567	0.715848723966044	1.00329478447918	0.630651307884533	0.429516455891764	1.00410724246612	0.702009168059454	0.544722286593575	0.781179550486502	0.134676133892637	0.983215822069935	0.553209946324348	-0.0374979271909603	1	1	0.300169216368426	0.494172981617686	0.994732434290707
Merged-chr19-38116672-1	chr19	38116622	38116722	+	4.05	1e+25	TTS (NM_011255)	TTS (NM_011255)	8139	NM_011255	19662	Mm.2605	NM_011255	ENSMUSG00000024990	Rbp4	Rbp-4	retinol binding protein 4, plasma	protein-coding	0.00932338409979857	0.0199385841386724	0.0199385841386724	0.0326810062159821	0.00932338409979857	0.00932338409979857	0.0119850179704641	0.00932338409979857	0.0620513630404476	0.0199385841386724	0.00932338409979857	0.443658752143765	0.0119850179704641	0.0199385841386724	0.00932338409979857	0.00932338409979857	0.0346659350187712	0.0244014877074807	0.0326810062159821	0.00932338409979857	0.00932338409979857	0.00932338409979857	0.00557651139010016	0.00557651139010016	0.0751560925974782	0.0119850179704641	0.00932338409979857	0.00760679975029567	0	0.0199385841386724	0.787223430992218	0.181828359559535	0.0820658567978514	0.00932338409979857	0.0119850179704641	0.0199385841386724	0.134676133892637	0.0244014877074807	0.0620513630404476	0	1	1	4.2984824328945	0.237376300307155	0.871066419566237
Merged-chr13-81050746-1	chr13	81050696	81050796	+	8.57	1e+16	intron (NR_015587, intron 1 of 1)	intron (NR_015587, intron 1 of 1)	86672	NR_015587	319983	Mm.343027	NR_015587	ENSMUSG00000097098	9330111N05Rik	-	RIKEN cDNA 9330111N05 gene	ncRNA	0.669614396476654	0.0199385841386724	0.558394498995649	0.618664703665152	0.215582557560423	0.544722286593575	0.0119850179704641	0.288448175604311	0.65260339228053	0.884267914693814	0.443658752143765	0.601375682826066	0.27782012043866	0.991110350834824	0.00932338409979857	0.473601024122542	0.473601024122542	0.760794236402048	0.483066967183316	0.345143858159578	0.155210339898552	0.842337210375068	0.394568655986143	0.476930721574371	0.553209946324348	0.488507548239177	0.444517208479669	0.0940543234666092	0.382157546247578	0.738507822229237	0.00760679975029567	0.181828359559535	0.0820658567978514	0.198829939879819	0.0119850179704641	0.0199385841386724	0.134676133892637	0.0244014877074807	0.0620513630404476	1.33910428837086	0.467092288986909	1	-0.104673111473287	0.989126100418116	1
Merged-chr12-36934965-7	chr12	36934891	36935055	+	8.57	1.001000100111e+37	Intergenic	Intergenic	118768	NR_039558	100628578		NR_039558	ENSMUSG00000092998	Mir5099	mmu-mir-5099|mu-mir-5099	microRNA 5099	ncRNA	0.649691699734329	0.378750102128844	0.558394498995649	0.618664703665152	0.215582557560423	0.00932338409979857	0.280811078134363	0.00932338409979857	0.962306142857875	0.623815777609106	0.00932338409979857	0.537159814253894	0.599821288293056	0.86619382032866	0.789626183028141	0.721875856429787	1.08905205833636	1.00547527472388	0.714973787042936	0.922034552850826	0.603521474845281	0.899668548935524	1.05960796120883	0.874300623007196	0.416396401079672	0.714973787042936	0.96540310476302	0.991110350834824	0.429516455891764	0.87261066058355	0.900808317561654	0.896434768971748	0.847098531375322	1.19139736884016	0.943198993840405	0.929923374061988	0.702009168059454	0.663890664626893	0.0620513630404476	0.140608300694841	0.999999999999999	1	-0.161571097848894	0.99961671255693	1
Merged-chr7-73531744-39	chr7	73531600	73531893	+	39.846153	1.11111111111111e+38	intron (NM_001081345, intron 2 of 38)	B4A|SINE|B4	10000	NM_001081345	244059	Mm.34539	NM_001081345	ENSMUSG00000078671	Chd2	2810013C04Rik|2810040A01Rik|5630401D06Rik|AI851092|BC029703|CHD-2	chromodomain helicase DNA binding protein 2	protein-coding	1.69044712071091	1.44681257834132	1.61700213933595	1.69415617582955	1.19374241835426	1.41842954057982	1.47794586804881	1.43065759212837	1.68458090920658	1.68392576012696	1.77376224673663	1.55112862464516	1.71090385398089	1.82448645094182	1.70191011837214	1.75096760162696	1.86794893133159	1.79337951106513	1.6649325838328	1.74395532225086	1.64556279462948	1.77217064220431	1.65074765673187	1.7712069389924	1.79181174297533	1.7507090581135	1.73079811312074	1.89889537206676	1.74005753724652	1.88983173511333	1.72098888914559	1.37422395269801	1.46429068408694	1.45501537897543	1.51404849690267	1.66698730953343	1.69350738093652	1.9008599511574	1.94882878488672	-0.223649394724688	0.45775425232635	1	0.180430300181043	0.589234835957364	1
Merged-chr3-110142056-1	chr3	110142006	110142106	+	7.43	1000000000000	intron (NM_133488, intron 1 of 6)	intron (NM_133488, intron 1 of 6)	1416	NM_001163348	80883	Mm.39262	NM_030699	ENSMUSG00000059857	Ntng1	A930010C08Rik|AI853992|Lmnt1	netrin G1	protein-coding	0.248102357303642	0.378750102128844	0.787223430992218	0.0326810062159821	0.215582557560423	0.544722286593575	0.559797456166953	0.288448175604311	0.0620513630404476	0.973675400771864	0.539528216054417	0.00760679975029567	0.0119850179704641	0.558394498995649	0.537159814253894	0.00932338409979857	0.674323280840426	0.0244014877074807	0.483066967183316	0.466684697887424	0.00932338409979857	0.00932338409979857	0.189466840002454	0.0940543234666092	0.553209946324348	0.55918087898966	0.233476267992186	0.215582557560423	0.429516455891764	0.544722286593575	0.575365105476118	0.429516455891764	0.0820658567978514	0.00932338409979857	0.713402746260841	0.0199385841386724	0.134676133892637	0.279567551777268	0.0620513630404476	-1.15014215432181	0.617922824646095	1	1.12661784985901	0.406565382390333	0.964067582193149
Merged-chr5-140610842-20	chr5	140610703	140610985	+	12.474999	1.01110001001111e+38	intron (NM_008494, intron 1 of 7)	intron (NM_008494, intron 1 of 7)	3503	NM_008494	16848	Mm.12834	NM_008494	ENSMUSG00000029570	Lfng	AW061165	LFNG O-fucosylpeptide 3-beta-N-acetylglucosaminyltransferase	protein-coding	1.28741995542176	1.1886729963771	1.39927215292558	1.20945404548937	1.09559141859156	1.11318322969525	1.18804496662804	1.11615483013355	0.858756164994939	0.677031219339408	1.2169187020829	0.725543502388253	1.12465671344314	1.31993049698718	1.34151215676776	0.940168269450045	1.02319159650076	1.29506794293965	1.37666323739389	1.21451144932117	0.857724253110303	0.871747970656435	1.14610346028795	1.088480180098	0.916318205716447	0.858093881893908	1.15332535550558	1.00713835367649	1.36556536173085	0.788304643199328	1.26240853370303	1.22693540396438	1.00410724246612	1.23379804263553	1.1070520117337	1.24845305969583	1.26372670276195	1.20329687620569	0.803558541022243	-0.230689423186992	0.695467448052493	1	0.229229586395409	0.632126961420524	1
Merged-chr12-75177296-1	chr12	75177224	75177369	+	5.48	100000000000	promoter-TSS (NM_172805)	promoter-TSS (NM_172805)	36	NM_172805	238271	Mm.44465	NM_172805	ENSMUSG00000034402	Kcnh5	Eag2	potassium voltage-gated channel, subfamily H (eag-related), member 5	protein-coding	0.826403855901872	0.0199385841386724	0.0199385841386724	0.805757086550055	0.215582557560423	0.00932338409979857	0.608582102206327	0.544722286593575	0.0620513630404476	0.0199385841386724	0.266796165266322	0.17423324912104	0.773022065213594	0.558394498995649	0.537159814253894	0.00932338409979857	0.0346659350187712	0.0244014877074807	0.0326810062159821	0.181828359559535	0.665686504240161	0.00932338409979857	0.266796165266322	0.544722286593575	0.0751560925974782	0.0119850179704641	0.233476267992186	0.00760679975029567	0.0381715905868842	0.356401851261549	0.00760679975029567	0.674323280840426	0.847098531375322	0.672979446836147	0.181828359559535	0.0199385841386724	0.544722286593575	0.663890664626893	0.803558541022243	0.859055265586058	0.84410035907962	1	-1.38548629694364	0.603844841475783	1
Merged-chr4-107183461-3	chr4	107183394	107183547	+	6.703333	1e+26	intron (NM_029565, intron 1 of 7)	intron (NM_029565, intron 1 of 7)	4840	NM_029565	56374	Mm.291192	NM_029565	ENSMUSG00000028618	Tmem59	1110001M20Rik|3110046P06Rik|AI256529|D4Ertd20e|MTDCF1|ORF18	transmembrane protein 59	protein-coding	0.582922620780328	0.607098302841826	0.86619382032866	0.749906445022613	0.956416931748058	0.544722286593575	0.0119850179704641	1.11615483013355	0.718712171071084	0.0199385841386724	0.586547526070671	0.601375682826066	0.599821288293056	0.368794021266208	0.763541651018123	0.721875856429787	0.990218112265388	0.926143731739316	0.483066967183316	0.00932338409979857	0.155210339898552	0.737991787543057	0.760794236402048	0.198829939879819	0.916318205716447	0.790656152130177	0.706678418983534	0.791561163439666	0.429516455891764	0.0199385841386724	0.00760679975029567	0.429516455891764	0.599821288293056	0.641391693778915	0.34284494388782	0.693138471498439	0.134676133892637	0.0244014877074807	0.714973787042936	-1.49199128693858	0.165294887541463	0.874200513278346	-0.734948795377527	0.380799413238685	0.950864773590907
Merged-chr14-121285593-18	chr14	121285520	121285672	+	8.515555	1.0010001001101e+37	TTS (NM_145465)	TTS (NM_145465)	93634	NM_145465	223255	Mm.390756	NM_145465	ENSMUSG00000063410	Stk24	1810013H02Rik|C76483|MST-3|Mst3|STE20	serine/threonine kinase 24	protein-coding	0.991110350834824	1.02100520133537	1.12705277484043	1.08721119149195	0.97525666563647	1.16609340580455	0.984155688648163	0.914979153232913	0.718712171071084	1.0202558293221	0.958806144944427	1.08905205833636	0.884267914693814	0.740838795377075	0.717484570620051	0.721875856429787	1.11459303358156	0.926143731739316	1.07460579512202	0.886893833111307	0.665686504240161	0.927571545809102	0.940168269450045	0.818385676318896	0.773022065213594	0.275430426290908	1.07936890033872	0.956729007605235	0.715848723966044	0.941952633185069	0.42063425769596	0.871747970656435	1.00410724246612	0.877441655629133	0.924319761803332	0.952032083798216	0.702009168059454	1.26122177043828	1.02100520133537	0.161086890016546	0.901182554694873	1	-0.022951464656163	1	1
Merged-chr18-58838667-2	chr18	58838613	58838722	+	4.795	1e+30	intron (NM_175506, intron 2 of 22)	intron (NM_175506, intron 2 of 22)	1903	NM_175506	240322	Mm.71963	NM_175506	ENSMUSG00000053441	Adamts19	4831407I23Rik|AU015154|D230034E10Rik	a disintegrin-like and metallopeptidase (reprolysin type) with thrombospondin type 1 motif, 19	protein-coding	0.181828359559535	0.378750102128844	0.0199385841386724	0.0326810062159821	0.429516455891764	0.86619382032866	0.0119850179704641	0.00932338409979857	0.0620513630404476	0.0199385841386724	0.715848723966044	0.443658752143765	0.27782012043866	0.93053998031746	0.537159814253894	0.473601024122542	0.911655317890852	0.671116054284948	0.714973787042936	0.181828359559535	0.363859968565408	0.654283345820863	0.778700079110863	0.68631118947535	0.773022065213594	0.0119850179704641	0.567393606745233	0.635428972424303	0.34284494388782	0.911002645417026	0.466684697887424	0.575365105476118	0.0820658567978514	0.198829939879819	0.0119850179704641	0.0199385841386724	0.134676133892637	0.279567551777268	0.553209946324348	-0.602348719769538	0.731236334916248	1	-0.203627818251841	0.918194363370432	1
Merged-chr19-59860528-7	chr19	59860406	59860636	+	10.171429	1.0001001000111e+37	Intergenic	Intergenic	82843	NM_001033172	74998	Mm.24167	NM_001033172	ENSMUSG00000040022	Rab11fip2	4930470G04Rik|A830046J09Rik|AW558126|Nrip11	RAB11 family interacting protein 2 (class I)	protein-coding	0.00932338409979857	0.0199385841386724	0.0199385841386724	0.0326810062159821	0.00932338409979857	0.00932338409979857	0.0119850179704641	0.00932338409979857	0.0620513630404476	0.345143858159578	0.466684697887424	0.601375682826066	0.695581456960563	0.0199385841386724	0.537159814253894	0.721875856429787	1.05661480367756	1.00547527472388	1.11643916275318	0.741729180798212	0.930266416772501	1.13377798800933	0.913238218090472	1.07171809258791	0.773022065213594	0.858093881893908	0.864452914716595	1.31253368573774	1.31293872014279	0.87261066058355	1.41754642535147	0.181828359559535	0.0820658567978514	0.198829939879819	0.0119850179704641	0.378750102128844	0.134676133892637	0.0244014877074807	0.0620513630404476	0.792864904921107	0.325339109581266	1	1.1619988263401	0.0131970754272796	0.313976356084812
Merged-chr7-99648858-7	chr7	99648754	99648951	+	9.237143	1.00000011e+34	Intergenic	Intergenic	-7303	NR_039544	100628570		NR_039544	ENSMUSG00000093311	Mir3965	mmu-mir-3965|mu-mir-3965	microRNA 3965	ncRNA	0.709332027439097	0.866500022987809	1.088480180098	0.857724253110303	1.08267308962524	0.814336224854982	1.05960796120883	0.914979153232913	0.520946909099747	0.345143858159578	0.980753577673637	0.725543502388253	0.695581456960563	0.991110350834824	0.165793864884208	0.619142333661017	0.674323280840426	0.974909952797194	0.483066967183316	1.11514609511909	0.773022065213594	0.702009168059454	0.523466855698508	0.476930721574371	0.916318205716447	0.714973787042936	0.917344771443528	0.656300997535002	0.741729180798212	0.911002645417026	0.575365105476118	0.674323280840426	0.0820658567978514	0.34284494388782	0.665686504240161	0.575365105476118	0.134676133892637	0.0244014877074807	0.0620513630404476	1.84712037792002	0.0274533771705169	0.543861151176213	0.685044643037108	0.409828789959871	0.964613577564764
Merged-chr12-85476116-2	chr12	85476018	85476262	+	7.315	1e+26	exon (NM_010234, exon 4 of 4)	exon (NM_010234, exon 4 of 4)	2239	NM_010234	14281	Mm.246513	NM_010234	ENSMUSG00000021250	Fos	D12Rfj1|c-fos|cFos	FBJ osteosarcoma oncogene	protein-coding	0.00932338409979857	0.7617176861038	0.787223430992218	0.0326810062159821	0.215582557560423	0.396730729978452	0.608582102206327	0.00932338409979857	0.0620513630404476	0.728076202441744	0.443658752143765	0.725543502388253	0.27782012043866	0.690097257777185	0.537159814253894	0.619142333661017	0.674323280840426	0.0244014877074807	0.0326810062159821	0.581574354495984	0.539528216054417	0.210208099284808	0.523466855698508	0.718712171071084	0.553209946324348	0.611245272874197	0.567393606745233	0.834401492594468	1.02131321994474	0.0199385841386724	0.175207326554884	0.920493695595725	0.599821288293056	0.817666023150535	0.665686504240161	0.995728266008592	0.9544151941059	1.28140744369137	1.3304744382077	-0.131442987049007	0.99999999999999	1	0.502199187570875	0.670288635992357	1
Merged-chr4-87653635-19	chr4	87653492	87653775	+	13.84579	1.10110110111101e+37	Intergenic	G-rich|Low_complexity|Low_complexity	152690	NM_001286158	70122	Mm.288898	NM_027326	ENSMUSG00000028496	Mllt3	2210011H10Rik|2610012I03Rik|3830408D16Rik|Af9|D4Ertd321e	myeloid/lymphoid or mixed-lineage leukemia (trithorax homolog, Drosophila); translocated to, 3	protein-coding	0.749906445022613	1.1886729963771	0.787223430992218	0.443658752143765	0.938834312523366	0.649691699734329	0.940168269450045	0.703639608077371	1.19742111038537	1.38393279482886	1.30708240744058	1.43004163903253	1.34944158597988	1.40944480271256	0.844448885499102	1.17096848776158	1.29312269318146	1.14271974647034	1.07460579512202	1.1886729963771	1.15972663651665	1.57866170062682	1.23960525010354	1.2435150015442	1.01818514064442	1.28449664529497	1.07936890033872	1.21175223501206	1.00547527472388	1.09354733214563	1.480836179201	0.575365105476118	0.0820658567978514	0.702009168059454	0.544722286593575	0.781179550486502	0.134676133892637	0.791561163439666	0.0620513630404476	0.807348272594366	0.132068560575234	0.835447460681891	0.155724974389337	0.692512621881132	1
Merged-chr12-102108995-27	chr12	102108860	102109197	+	18.663704	1.11111111111111e+38	Intergenic	MTD|LTR|ERVL-MaLR	-20391	NM_172152	238384	Mm.312448	NM_172152	ENSMUSG00000041771	Slc24a4	A930002M03Rik|AW492432|NCKX4	solute carrier family 24 (sodium/potassium/calcium exchanger), member 4	protein-coding	1.2755527767889	1.46065096133273	1.20329687620569	1.33460119791258	1.17004358758508	0.86619382032866	1.09615768441687	0.771639667201476	0.858756164994939	1.38393279482886	1.61700213933595	1.61481900687796	1.54279047113062	1.57450892175098	1.1992707676709	1.48673477946944	1.42021650625825	1.33627699609724	1.45796115869399	1.55130218768867	1.52437507452652	1.52172230530013	1.13083157898098	1.42340298540192	1.51149678003442	1.25829332785949	1.19602257230254	1.52874956250687	1.40534056157972	1.44673309859763	1.58711770840004	0.759925048466671	0.599821288293056	0.702009168059454	0.75736845669266	0.575365105476118	0.702009168059454	0.0244014877074807	0.553209946324348	0.499689943911346	0.202061218712951	0.925080086593097	0.449708155113169	0.299315020721189	0.914746582720942
Merged-chr3-37593898-8	chr3	37593798	37594009	+	7.135	1.0001001001101e+38	Intergenic	Intergenic	-15988	NR_130162	75947	Mm.109620	NR_130161	ENSMUSG00000085677	4930594O21Rik	-	RIKEN cDNA 4930594O21 gene	ncRNA	0.181828359559535	0.7617176861038	0.558394498995649	0.0326810062159821	0.215582557560423	0.544722286593575	0.777184472631029	0.00932338409979857	0.718712171071084	0.677031219339408	0.789626183028141	1.08905205833636	0.884267914693814	0.96540310476302	0.987449712275865	1.05930561442089	0.911655317890852	1.00547527472388	0.714973787042936	0.991110350834824	0.363859968565408	0.00932338409979857	0.760794236402048	1.19791567102989	0.916318205716447	1.1348880113705	1.02131321994474	0.698192740120834	0.741729180798212	0.788304643199328	0.87892440467162	0.896434768971748	0.0820658567978514	0.641391693778915	0.544722286593575	0.378750102128844	0.9544151941059	0.0244014877074807	0.0620513630404476	-0.924080023250171	0.210049464209806	0.928356598553988	-0.60084424324577	0.277350514370142	0.899835400356056
Merged-chr10-111186672-2	chr10	111186620	111186725	+	3.635	1.0000000000001e+24	intron (NM_001003717, intron 1 of 22)	RSINE1|SINE|B4	21870	NM_175489	237542	Mm.220204	NM_175489	ENSMUSG00000020189	Osbpl8	AA536976|AA536995|C730029P18Rik|D330025H14Rik|ORP-8	oxysterol binding protein-like 8	protein-coding	0.778700079110863	0.0199385841386724	0.558394498995649	0.749906445022613	0.102734714849592	0.68631118947535	0.0119850179704641	0.00932338409979857	0.380760741805146	0.468390305640724	0.00932338409979857	0.443658752143765	0.0119850179704641	0.0199385841386724	0.717484570620051	0.721875856429787	0.473601024122542	0.0244014877074807	0.483066967183316	0.10452291202433	0.155210339898552	0.00932338409979857	0.523466855698508	0.476930721574371	0.0751560925974782	0.0119850179704641	0.444517208479669	0.215582557560423	0.741729180798212	0.0199385841386724	0.34054016877292	0.00932338409979857	0.0820658567978514	0.00932338409979857	0.181828359559535	0.0199385841386724	0.134676133892637	0.445515107608653	0.553209946324348	-2.32122274548574	0.109644123867482	0.79160546205851	0.319499792984869	0.887894443505152	1
Merged-chr12-85288031-1	chr12	85287966	85288096	+	6.9	1000000000	promoter-TSS (NM_172414)	promoter-TSS (NM_172414)	-560	NM_172414	72350	Mm.158810	NM_172414	ENSMUSG00000045064	Zc2hc1c	2810002I04Rik|AV046379|Fam164c	zinc finger, C2HC-type containing 1C	protein-coding	0.749906445022613	0.7617176861038	0.558394498995649	0.749906445022613	0.897171182441964	0.396730729978452	0.280811078134363	0.990218112265388	0.520946909099747	0.0199385841386724	0.00932338409979857	0.17423324912104	0.0119850179704641	0.484183400254559	0.382157546247578	0.00932338409979857	0.0346659350187712	0.0244014877074807	0.0326810062159821	0.181828359559535	0.00932338409979857	0.210208099284808	0.0448302579732339	0.0940543234666092	0.0751560925974782	0.161564776243365	0.00932338409979857	0.0326810062159821	0.141598907722678	0.0199385841386724	0.00760679975029567	0.181828359559535	0.0820658567978514	0.00932338409979857	0.34284494388782	0.233476267992186	0.134676133892637	0.445515107608653	0.0620513630404476	-0.170872362507244	1	1	0.323491631448853	1	1
Merged-chr5-62227177-1	chr5	62227127	62227227	+	5.06	1e+25	Intergenic	RLTR40|LTR|ERVK	418334	NM_019468	14380	Mm.347430	NM_019468		G6pd2	G6pdx-ps1|Gpd-2|Gpd2	glucose-6-phosphate dehydrogenase 2	protein-coding	0.311697443735554	0.0199385841386724	0.0199385841386724	0.443658752143765	0.00932338409979857	0.396730729978452	0.0119850179704641	0.544722286593575	0.0620513630404476	0.0199385841386724	0.00932338409979857	0.00760679975029567	0.0119850179704641	0.368794021266208	0.00932338409979857	0.00932338409979857	0.0346659350187712	0.0244014877074807	0.0326810062159821	0.00932338409979857	0.00932338409979857	0.00932338409979857	0.0448302579732339	0.00557651139010016	0.0751560925974782	0.275430426290908	0.233476267992186	0.00760679975029567	0.00932338409979857	0.356401851261549	0.925626789493564	0.00932338409979857	0.0820658567978514	0.00932338409979857	0.0119850179704641	0.0199385841386724	0.134676133892637	0.0244014877074807	0.0620513630404476	0	1	1	3.02774979900153	0.131833733568801	0.77163564557861
Merged-chr17-35836839-2	chr17	35836766	35836913	+	5.63	1e+30	intron (NM_011655, intron 1 of 3)	intron (NM_011655, intron 1 of 3)	1462	NM_011655	22154	Mm.273538	NM_011655	ENSMUSG00000001525	Tubb5	AA408537|AI596182|B130022C14Rik|M(beta)5	tubulin, beta 5 class I	protein-coding	0.582922620780328	0.378750102128844	0.558394498995649	0.443658752143765	0.703639608077371	0.814336224854982	0.984155688648163	1.05417733121464	0.0620513630404476	0.623815777609106	0.676437171517561	0.826403855901872	0.476930721574371	0.368794021266208	0.717484570620051	0.473601024122542	0.812613560554445	0.817320365729263	0.483066967183316	0.547004231757686	0.363859968565408	0.288448175604311	0.815699887126476	0.544722286593575	0.916318205716447	0.714973787042936	0.444517208479669	0.475993829478635	0.602526878951387	0.626264132485689	0.378750102128844	0.715848723966044	0.766043652318722	0.42063425769596	0.874300623007196	0.844448885499102	0.702009168059454	0.925626789493564	1.27520535934513	-0.592620050897535	0.574033038117494	1	-0.577303178433851	0.416847408798202	0.966985569671301
Merged-chr11-48842626-15	chr11	48842273	48842967	+	62.360001	1.00010000000111e+34	intron (NM_053166, intron 2 of 6)	B1F|SINE|Alu	16482	NM_053166	94089	Mm.390335	NM_053166		Trim7	AI790312	tripartite motif-containing 7	protein-coding	0.649691699734329	0.695581456960563	0.929923374061988	0.749906445022613	1.66504878407966	1.29598931830065	1.41736082512265	1.67537839126966	0.0620513630404476	0.677031219339408	1.1531963641465	1.0623494248193	1.01904531724701	1.13377798800933	1.05889754106211	0.940168269450045	0.674323280840426	0.926143731739316	0.0326810062159821	0.948999211557802	1.05930561442089	1.35764373722284	0.987449712275865	1.09947747259935	1.17547930343137	0.714973787042936	0.917344771443528	0.966555695100964	1.0623494248193	0.68631118947535	0.992713244590987	1.65849831191907	1.63702770294033	1.78769096665943	1.73158521719038	2.04812643788012	2.05558789693931	2.24299731021534	2.23333441853692	0.84871559652217	0.128800235416156	0.831602489836215	-0.262741330725747	0.44771951869821	0.978413642426702
Merged-chr5-150268423-1	chr5	150268373	150268473	+	6.39	10000000000000	intron (NM_172887, intron 1 of 60)	B3|SINE|B2	8493	NM_172887	320365	Mm.216590	NM_172887	ENSMUSG00000056602	Fry	13CDNA73|9330186A19Rik|AF346502|AI462658|C87180|D930046M03|cg003|mKIAA4143	furry homolog (Drosophila)	protein-coding	0.444517208479669	0.0199385841386724	0.346312387520258	0.443658752143765	0.215582557560423	0.649691699734329	0.703639608077371	0.771639667201476	0.858756164994939	0.0199385841386724	0.661828986038109	0.907643610088465	0.857724253110303	0.86619382032866	0.165793864884208	0.6834330030122	0.674323280840426	0.445515107608653	0.483066967183316	0.466684697887424	0.00932338409979857	0.842337210375068	0.523466855698508	0.00557651139010016	0.416396401079672	0.611245272874197	0.567393606745233	0.576099597308157	0.382157546247578	0.788304643199328	0.654283345820863	0.674323280840426	0.0820658567978514	0.725543502388253	0.75736845669266	0.693138471498439	0.702009168059454	0.791561163439666	0.803558541022243	0.142668319289145	1	1	1.28446696167959	0.192516443557344	0.837451278913966
Merged-chr2-124704443-4	chr2	124704296	124704598	+	7.1	1.00000001e+33	Intergenic	MTEa|LTR|ERVL-MaLR	50866	NM_199239	214968	Mm.330536	NM_172537	ENSMUSG00000027200	Sema6d	1110067B02Rik|AA409156|D330011G23|mKIAA1479	sema domain, transmembrane domain (TM), and cytoplasmic domain, (semaphorin) 6D	protein-coding	1.05930561442089	0.607098302841826	0.86619382032866	0.946589731701844	0.897171182441964	0.886893833111307	0.608582102206327	0.544722286593575	0.718712171071084	0.846547244821697	0.916318205716447	0.601375682826066	0.830416788118477	0.558394498995649	0.382157546247578	0.233476267992186	0.812613560554445	0.581574354495984	0.483066967183316	0.466684697887424	0.817320365729263	1.21644892373643	0.65260339228053	0.874300623007196	0.0751560925974782	0.858093881893908	0.736775770878233	0.576099597308157	0.233476267992186	0.68631118947535	1.25600593361122	0.817320365729263	0.599821288293056	0.42063425769596	0.544722286593575	0.995728266008592	0.702009168059454	0.952032083798216	1.06918086986894	1.73340942868249	0.0628159897442552	0.691207551499013	0.71597173574807	0.374260017443872	0.948884315919266
Merged-chr1-127140634-1	chr1	127140584	127140684	+	2.43	1e+24	Intergenic	Intergenic	-64352	NM_145128	107895	Mm.214682	NM_145128	ENSMUSG00000036155	Mgat5	4930471A21Rik|5330407H02Rik|AI480971|GlcNAc-TV	mannoside acetylglucosaminyltransferase 5	protein-coding	0.00932338409979857	0.378750102128844	0.0199385841386724	0.0326810062159821	0.00932338409979857	0.175207326554884	0.0119850179704641	0.00932338409979857	0.0620513630404476	0.345143858159578	0.134676133892637	0.00760679975029567	0.0119850179704641	0.0199385841386724	0.00932338409979857	0.00932338409979857	0.0346659350187712	0.0244014877074807	0.483066967183316	0.00932338409979857	0.539528216054417	0.390170101337298	0.00557651139010016	0.0940543234666092	0.0751560925974782	0.0119850179704641	0.00932338409979857	0.00760679975029567	0.773895541194003	0.0199385841386724	0.175207326554884	0.00932338409979857	0.0820658567978514	0.00932338409979857	0.181828359559535	0.0199385841386724	0.134676133892637	0.0244014877074807	0.0620513630404476	3.95443944811654	0.153119758110711	0.862668743644825	2.56555885557082	0.231450735842699	0.867146980425178
Merged-chr13-94077275-4	chr13	94077089	94077431	+	49.099998	1.1e+21	intron (NM_172589, intron 1 of 3)	intron (NM_172589, intron 1 of 3)	19464	NM_172589	218454	Mm.316553	NM_172589	ENSMUSG00000045312	Lhfpl2	6030465B15|AI447312|AW050335|mKIAA0206|vgim	lipoma HMGIC fusion partner-like 2	protein-coding	0.00932338409979857	0.378750102128844	0.0199385841386724	0.0326810062159821	0.00932338409979857	0.544722286593575	0.280811078134363	0.544722286593575	0.520946909099747	0.0199385841386724	0.266796165266322	0.601375682826066	0.0119850179704641	0.0199385841386724	0.473601024122542	0.233476267992186	0.0346659350187712	0.0244014877074807	0.0326810062159821	0.345143858159578	0.00932338409979857	0.654283345820863	0.34284494388782	0.476930721574371	0.0751560925974782	0.0119850179704641	0.444517208479669	0.0940543234666092	0.799340954666359	0.544722286593575	0.175207326554884	1.89053024003847	1.74024041709041	1.69044712071091	1.69342274765853	1.03761883466329	1.10885038381495	0.663890664626893	0.553209946324348	0.38861614505847	1	1	0.837757450020089	0.42467016916676	0.970785445121518
Merged-chr2-118898146-12	chr2	118898018	118898326	+	11.68	1.00000000000101e+38	Intergenic	Intergenic	-3443	NM_001045523	228536	Mm.330487	NM_001045523	ENSMUSG00000040007	Bahd1	AL022997|AW541238|Gm117|mKIAA0945	bromo adjacent homology domain containing 1	protein-coding	0.868344386914123	0.866500022987809	0.929923374061988	0.946589731701844	0.97525666563647	0.715848723966044	0.737991787543057	0.955054848982239	1.11029715505596	0.973675400771864	0.539528216054417	0.601375682826066	0.884267914693814	0.690097257777185	1.34151215676776	1.03522000394152	1.2127362566718	0.926143731739316	0.868702139763776	0.771639667201476	0.466684697887424	0.54881067829073	1.02827198499884	1.12947797564218	1.17547930343137	0.858093881893908	0.663890664626893	1.05817783898992	1.19602257230254	0.975532487933986	0.942643353347282	1.37422395269801	1.46429068408694	1.37271750468751	1.46027616724508	1.33391753720216	1.4698458099187	1.33265852796861	1.39010702985112	-1.82864708724429	0.000907849899949469	0.118206675959505	-0.0629558503332776	0.793888762395404	1
Merged-chr6-118438718-1	chr6	118438668	118438768	+	4.46	1e+25	intron (NM_028335, intron 3 of 5)	intron (NM_028335, intron 3 of 5)	16788	NM_028335	72720	Mm.212572	NM_028335	ENSMUSG00000030145	Zfp248	2810037F07Rik|E130106N01Rik	zinc finger protein 248	protein-coding	0.00932338409979857	0.0199385841386724	0.0199385841386724	0.0326810062159821	0.547004231757686	0.00932338409979857	0.280811078134363	0.150258427120233	0.0620513630404476	0.0199385841386724	0.00932338409979857	0.17423324912104	0.0119850179704641	0.0199385841386724	0.00932338409979857	0.233476267992186	0.0346659350187712	0.445515107608653	0.0326810062159821	0.10452291202433	0.00932338409979857	0.210208099284808	0.00557651139010016	0.311697443735554	0.553209946324348	0.0119850179704641	0.233476267992186	0.00760679975029567	0.00932338409979857	0.0199385841386724	0.848601314438816	0.429516455891764	0.0820658567978514	0.00932338409979857	0.466684697887424	0.0199385841386724	0.86619382032866	0.0244014877074807	0.0620513630404476	0.532547681260637	1	1	0.818605480096938	0.851200667599872	1
Merged-chr10-27155802-1	chr10	27155752	27155852	+	8.96	1e+35	intron (NM_008481, intron 31 of 63)	ID_B1|SINE|B4	-234064	NR_131034	75855	Mm.402080	NR_131034	ENSMUSG00000101636	4930579H20Rik	-	RIKEN cDNA 4930579H20 gene	ncRNA	0.00932338409979857	0.0199385841386724	0.558394498995649	0.0326810062159821	0.00932338409979857	0.396730729978452	0.0119850179704641	0.00932338409979857	0.0620513630404476	0.0199385841386724	0.00932338409979857	0.17423324912104	0.0119850179704641	0.0199385841386724	0.00932338409979857	0.00932338409979857	0.0346659350187712	0.0244014877074807	1.07460579512202	0.00932338409979857	0.00932338409979857	0.496104039478313	0.0448302579732339	0.00557651139010016	0.0751560925974782	0.0119850179704641	0.00932338409979857	0.0940543234666092	0.00557651139010016	0.0199385841386724	0.00760679975029567	0.00932338409979857	0.0820658567978514	0.00932338409979857	0.0119850179704641	0.0199385841386724	0.134676133892637	0.0244014877074807	0.0620513630404476	3.1543038974821	0.421656128382421	1	0.107913662069182	1	1
Merged-chr16-66328702-1	chr16	66328652	66328752	+	4.62	1e+32	Intergenic	Intergenic	-328416	NR_040512	75501	Mm.394300	NR_040512	ENSMUSG00000092599	1700010K23Rik	-	RIKEN cDNA 1700010K23 gene	ncRNA	0.00932338409979857	0.0199385841386724	0.558394498995649	0.0326810062159821	0.215582557560423	0.00932338409979857	0.0119850179704641	0.00932338409979857	0.520946909099747	0.0199385841386724	0.00932338409979857	0.311697443735554	0.0119850179704641	0.0199385841386724	0.00932338409979857	0.00932338409979857	0.473601024122542	0.0244014877074807	0.0326810062159821	0.345143858159578	1.12677552178192	0.390170101337298	0.0448302579732339	0.0940543234666092	0.0751560925974782	0.275430426290908	0.00932338409979857	0.215582557560423	0.141598907722678	0.356401851261549	0.175207326554884	0.181828359559535	0.0820658567978514	0.34284494388782	0.0119850179704641	0.0199385841386724	0.702009168059454	0.0244014877074807	0.0620513630404476	3.32363181367456	0.0716071805352386	0.718342516827366	1.19600661976374	0.489942003169683	0.993306375206464
Merged-chr1-106345466-20	chr1	106345315	106345582	+	18.594999	1.01111011011111e+38	intron (NM_133821, intron 8 of 16)	intron (NM_133821, intron 8 of 16)	173579	NM_133821	98432	Mm.24115	NM_133821	ENSMUSG00000044340	Phlpp1	AI836256|Phlpp|Plekhe1|SCOP|mKIAA0606	PH domain and leucine rich repeat protein phosphatase 1	protein-coding	0.181828359559535	0.607098302841826	0.0199385841386724	0.0326810062159821	0.215582557560423	0.175207326554884	0.703639608077371	0.817666023150535	0.520946909099747	0.54881067829073	1.40466487022025	1.08905205833636	1.18237605245038	0.96540310476302	1.46804482758078	1.27409792660933	0.812613560554445	1.44070843097167	1.45796115869399	1.3469739423067	1.15972663651665	1.33460119791258	1.51464830087945	1.27648873320067	1.17547930343137	1.36536471205105	1.48436394693569	1.65795103203626	1.4729631703687	1.39493674675357	1.43237380398061	0.759925048466671	0.766043652318722	0.641391693778915	0.544722286593575	1.05930561442089	1.51265830831652	1.31683000259324	1.49575417891074	0.127614344272447	0.777261753359996	1	0.422775563699201	0.243885304559032	0.877653695430482
Merged-chr11-88008805-5	chr11	88008680	88008932	+	8.956	1.00000011e+34	Intergenic	Intergenic	-10508	NM_001168471	68097	Mm.246436	NM_026556	ENSMUSG00000020483	Dynll2	1700064A15Rik|6720463E02Rik|C87222|DLC8|DLC8b|Dlc2	dynein light chain LC8-type 2	protein-coding	0.846547244821697	0.0199385841386724	0.0199385841386724	0.805757086550055	0.429516455891764	0.396730729978452	0.496104039478313	0.703639608077371	1.04122270995745	0.54881067829073	1.00463125841834	0.443658752143765	0.599821288293056	0.368794021266208	0.943568732351876	0.966555695100964	1.08905205833636	0.817320365729263	0.984155688648163	0.991110350834824	0.603521474845281	0.54881067829073	0.65260339228053	0.763161002931978	0.553209946324348	0.922034552850826	1.09407394354812	0.991110350834824	0.500884866567804	0.68631118947535	0.34054016877292	0.674323280840426	0.599821288293056	0.702009168059454	0.0119850179704641	0.781179550486502	0.702009168059454	0.445515107608653	0.803558541022243	-0.496534050688098	0.425289275414563	1	0.380898613706175	0.660316306485995	1
Merged-chr18-81951835-8	chr18	81951761	81951920	+	8.18125	1.0001000000001e+34	Intergenic	Intergenic	40240	NR_039589	100628596		NR_039589	ENSMUSG00000093036	Mir5127	mmu-mir-5127|mu-mir-5127	microRNA 5127	ncRNA	0.826403855901872	0.7617176861038	1.088480180098	0.749906445022613	1.06994150291474	1.0981568180186	1.09615768441687	0.817666023150535	0.718712171071084	0.345143858159578	1.03522000394152	0.826403855901872	0.884267914693814	0.368794021266208	0.789626183028141	0.233476267992186	0.473601024122542	0.671116054284948	0.0326810062159821	0.847098531375322	0.539528216054417	0.601375682826066	0.815699887126476	0.311697443735554	0.0751560925974782	0.488507548239177	0.444517208479669	0.535877172784499	0.34284494388782	0.544722286593575	0.630651307884533	0.960633960397151	0.0820658567978514	0.797005483905279	0.817666023150535	0.844448885499102	0.702009168059454	0.886230710650756	0.553209946324348	0.786152701383227	0.410084241391981	1	0.0248105753709596	0.874158709996497	1
Merged-chr8-121768286-1	chr8	121768236	121768336	+	4.05	1e+25	intron (NM_020605, intron 2 of 4)	intron (NM_020605, intron 2 of 4)	37727	NM_020605	57340	Mm.306870	NM_020605	ENSMUSG00000025318	Jph3	JP-3|Jp3	junctophilin 3	protein-coding	0.00932338409979857	0.378750102128844	0.0199385841386724	0.0326810062159821	0.00932338409979857	0.0721869808752107	0.280811078134363	0.00932338409979857	0.0620513630404476	0.0199385841386724	0.00932338409979857	0.17423324912104	0.27782012043866	0.0199385841386724	0.00932338409979857	0.233476267992186	0.0346659350187712	0.0244014877074807	0.483066967183316	0.00932338409979857	0.363859968565408	0.654283345820863	0.127885933302649	0.00557651139010016	0.553209946324348	0.0119850179704641	0.444517208479669	0.27782012043866	0.0381715905868842	0.0199385841386724	0.787223430992218	0.429516455891764	0.0820658567978514	0.42063425769596	0.0119850179704641	0.378750102128844	0.134676133892637	0.0244014877074807	0.378750102128844	2.15357838436309	0.285104265457844	0.99415478703531	1.31082620391262	0.514436108426823	1
Merged-chr8-20581299-2	chr8	20581238	20581361	+	3.105	1.00000001e+32	Intergenic	Intergenic	-33628	NM_001270553	100861668	Mm.491087	NM_001270553		Gm21119	-	predicted gene, 21119	protein-coding	0.00932338409979857	0.607098302841826	0.346312387520258	0.0326810062159821	0.641391693778915	0.175207326554884	0.280811078134363	0.703639608077371	0.520946909099747	0.846547244821697	0.266796165266322	0.443658752143765	0.410232532616803	0.368794021266208	0.165793864884208	0.619142333661017	0.0346659350187712	0.0244014877074807	0.0326810062159821	0.181828359559535	0.995728266008592	0.654283345820863	0.34284494388782	0.476930721574371	0.553209946324348	0.488507548239177	0.233476267992186	0.215582557560423	0.799340954666359	0.356401851261549	0.175207326554884	0.575365105476118	0.0820658567978514	0.198829939879819	0.34284494388782	0.693138471498439	0.134676133892637	0.445515107608653	0.803558541022243	1.63481557724193	0.20129804070569	0.924264940949081	0.415623021803686	0.826957893532769	1
Merged-chr10-69636107-1	chr10	69636057	69636157	+	4.85	1e+32	intron (NM_170730, intron 1 of 17)	intron (NM_170730, intron 1 of 17)	102399	NM_146005	11735	Mm.235960	NM_009670	ENSMUSG00000069601	Ank3	2900054D09Rik|AI314020|Ank-3|AnkG|Ankyrin-3|Ankyrin-G	ankyrin 3, epithelial	protein-coding	0.00932338409979857	0.0199385841386724	0.0199385841386724	0.0326810062159821	0.00932338409979857	0.00932338409979857	0.0119850179704641	0.288448175604311	0.0620513630404476	0.345143858159578	0.00932338409979857	0.00760679975029567	0.27782012043866	0.0199385841386724	0.165793864884208	0.00932338409979857	0.0346659350187712	0.0244014877074807	0.0326810062159821	0.181828359559535	1.15972663651665	0.00932338409979857	0.34284494388782	0.0940543234666092	0.0751560925974782	0.0119850179704641	0.00932338409979857	0.0326810062159821	0.141598907722678	0.0199385841386724	0.0381715905868842	0.181828359559535	0.0820658567978514	0.34284494388782	0.0119850179704641	0.0199385841386724	0.134676133892637	0.445515107608653	0.0620513630404476	3.41929031662604	0.0962135543723697	0.764823713932524	-0.192454595954409	1	1
Merged-chr13-22002659-10	chr13	22002570	22002742	+	9.697	1.00010111e+34	3' UTR (NM_019429, exon 12 of 12)	3' UTR (NM_019429, exon 12 of 12)	7085	NM_019429	54373	Mm.32043	NM_019429	ENSMUSG00000006179	Prss16	AI448615|TSSP	protease, serine 16 (thymus)	protein-coding	0.933325158385489	0.866500022987809	0.689511446852129	0.857724253110303	0.547004231757686	0.649691699734329	0.703639608077371	0.288448175604311	1.14028243665707	1.10589563213045	0.969493017235381	0.674323280840426	0.981838637218912	0.690097257777185	0.646656969855628	0.721875856429787	1.16491530491326	0.671116054284948	0.714973787042936	1.03785549481834	0.603521474845281	0.737991787543057	1.00547527472388	0.789626183028141	0.916318205716447	1.20315786632091	0.917344771443528	1.00133759666144	0.554137129868567	0.544722286593575	0.598683470498043	0.429516455891764	0.0820658567978514	0.760794236402048	0.665686504240161	0.903282528308353	0.134676133892637	1.00387763111604	0.0620513630404476	0.217906783185318	0.913694712787662	1	-0.378476065498595	0.427334993123449	0.971442327274926
Merged-chr1-137814443-14	chr1	137814338	137814538	+	10.557143	1.1010000001101e+37	Intergenic	Intergenic	-152017	NR_029795	735252		NR_029795	ENSMUSG00000065565	Mir181a-1	Mirn181a-1|Mirn213|miR-213|mir-181a-1|mmu-mir-213	microRNA 181a-1	ncRNA	0.444517208479669	1.13834892989216	0.558394498995649	0.0326810062159821	0.703639608077371	0.544722286593575	1.18804496662804	0.990218112265388	0.718712171071084	0.77830292239274	0.958806144944427	0.17423324912104	1.25661865654017	1.13377798800933	0.717484570620051	0.881190014309572	1.11459303358156	1.22638303614045	0.868702139763776	1.02608026962946	0.716946877958694	0.983215822069935	0.523466855698508	0.476930721574371	0.773022065213594	0.97525666563647	1.07936890033872	1.11459303358156	1.2198211793202	0.941952633185069	0.654283345820863	0.817320365729263	0.847098531375322	1.07147639947908	1.07991274878452	1.29913177799979	0.702009168059454	0.952032083798216	0.803558541022243	0.360548873935853	0.73462698904631	1	1.84008024128296	0.00504817708061864	0.183785196841272
Merged-chr2-30445592-1	chr2	30445496	30445689	+	4.77	1e+24	intron (NM_138748, intron 9 of 9)	intron (NM_138748, intron 9 of 9)	28607	NM_030244	72500	Mm.295464	NM_030244		Ier5l	2610524G09Rik	immediate early response 5-like	protein-coding	0.181828359559535	0.695581456960563	0.346312387520258	0.0326810062159821	0.547004231757686	0.00932338409979857	0.0119850179704641	0.641391693778915	0.0620513630404476	0.0199385841386724	0.382157546247578	0.725543502388253	0.27782012043866	0.558394498995649	0.382157546247578	0.378750102128844	0.0346659350187712	0.445515107608653	0.483066967183316	0.00932338409979857	1.05930561442089	0.136934271755591	0.523466855698508	0.476930721574371	0.773022065213594	0.611245272874197	0.00932338409979857	0.00760679975029567	1.17547930343137	0.0199385841386724	0.265548524140211	0.181828359559535	0.0820658567978514	0.42063425769596	0.544722286593575	0.378750102128844	0.702009168059454	0.663890664626893	0.963709968025386	1.44386613140402	0.347596368347771	1	0.428439310945022	0.811302530932751	1
Merged-chr6-89659606-2	chr6	89659544	89659668	+	6.59	1.0000000000001e+26	intron (NM_001178059, intron 6 of 13)	intron (NM_001178059, intron 6 of 13)	15618	NM_001178058	232223	Mm.229332	NM_153162	ENSMUSG00000000811	Txnrd3	AI196535|TR2|Tgr	thioredoxin reductase 3	protein-coding	0.523466855698508	0.817666023150535	0.86619382032866	0.443658752143765	0.547004231757686	0.760794236402048	0.496104039478313	0.771639667201476	0.520946909099747	0.77830292239274	0.466684697887424	0.907643610088465	0.960633960397151	0.86619382032866	0.165793864884208	0.233476267992186	0.598683470498043	0.817320365729263	0.0326810062159821	0.345143858159578	0.155210339898552	0.702009168059454	0.34284494388782	0.198829939879819	0.689511446852129	0.671116054284948	0.444517208479669	0.698192740120834	0.429516455891764	0.87261066058355	0.466684697887424	0.34054016877292	0.0820658567978514	0.598129578195579	0.544722286593575	0.0199385841386724	0.544722286593575	0.663890664626893	0.803558541022243	0.636895791053066	0.837495274315021	1	0.98704446387299	0.282429052506793	0.902688192511424
Merged-chr10-68104174-3	chr10	68104076	68104282	+	19.676666	1.11e+10	intron (NM_023598, intron 8 of 9)	intron (NM_023598, intron 8 of 9)	124581	NM_001081346	170799	Mm.209844	NM_133244	ENSMUSG00000037846	Rtkn2	B130039D23Rik|Mbf|Plekhk1	rhotekin 2	protein-coding	0.311697443735554	0.7617176861038	0.346312387520258	0.0326810062159821	1.59589879467354	1.20519789069596	0.496104039478313	1.56799115995287	0.520946909099747	0.0199385841386724	0.134676133892637	0.311697443735554	0.0119850179704641	0.368794021266208	0.165793864884208	0.00932338409979857	0.0346659350187712	0.0244014877074807	0.0326810062159821	0.00932338409979857	0.773022065213594	0.288448175604311	0.559797456166953	0.68631118947535	0.0751560925974782	0.275430426290908	0.00932338409979857	0.0326810062159821	0.233476267992186	0.0199385841386724	0.175207326554884	0.715848723966044	0.0820658567978514	0.42063425769596	0.0119850179704641	0.504934915203365	0.134676133892637	0.663890664626893	0.803558541022243	2.57400091204129	0.190381361554503	0.910297445964096	-1.19229287888542	0.319231076372831	0.925491257421441
Merged-chr17-56474076-1	chr17	56473994	56474159	+	7.81	10	intron (NM_001252455, intron 1 of 27)	CpG	2404	NM_001252455	19280	Mm.258771	NM_011218	ENSMUSG00000013236	Ptprs	AL022616|PTP|PTP-NU3|PTPNU-3|PTPsigma|Ptpt9|R-PTP-S|RPTPsigma	protein tyrosine phosphatase, receptor type, S	protein-coding	0.523466855698508	0.607098302841826	0.86619382032866	0.0326810062159821	0.672979446836147	0.175207326554884	0.0119850179704641	0.703639608077371	0.718712171071084	0.0199385841386724	0.00932338409979857	0.00760679975029567	0.0119850179704641	0.368794021266208	0.592852140161625	0.00932338409979857	0.0346659350187712	0.671116054284948	0.714973787042936	0.00932338409979857	0.155210339898552	0.00932338409979857	0.127885933302649	0.0940543234666092	0.0751560925974782	0.275430426290908	0.233476267992186	0.0940543234666092	0.429516455891764	0.233476267992186	0.34054016877292	0.633821384924894	0.0820658567978514	1.04523132800103	0.817666023150535	0.693138471498439	0.9544151941059	0.983215822069935	0.0620513630404476	-1.50340365336967	0.744642076018175	1	1.14726809258703	0.541103800383561	1
Merged-chr17-23329397-1	chr17	23329347	23329447	+	2.79	1e+24	Intergenic	Lx5|LINE|L1	-14580	NM_001104579	638102	Mm.469849	NM_001104579	ENSMUSG00000091076	Vmn2r115	EG638102|V2Rp4	vomeronasal 2, receptor 115	protein-coding	0.00932338409979857	0.607098302841826	0.346312387520258	0.0326810062159821	0.429516455891764	0.0721869808752107	0.737991787543057	0.288448175604311	0.380760741805146	0.54881067829073	0.134676133892637	0.785495801427898	0.0119850179704641	0.558394498995649	0.165793864884208	0.233476267992186	0.34284494388782	0.671116054284948	0.483066967183316	0.345143858159578	0.716946877958694	0.390170101337298	0.586547526070671	0.311697443735554	0.689511446852129	0.611245272874197	0.233476267992186	0.416396401079672	0.878065988879574	0.466684697887424	0.575365105476118	0.429516455891764	0.0820658567978514	0.34284494388782	0.34284494388782	0.0199385841386724	0.702009168059454	0.279567551777268	0.0620513630404476	1.33515564953761	0.290850415779738	0.999317992088885	0.537932668846745	0.704888209760058	1
Merged-chr1-151260326-1	chr1	151260276	151260376	+	3.06	1e+24	Intergenic	CT-rich|Low_complexity|Low_complexity	-84172	NM_001039512	117198	Mm.33764	NM_028582	ENSMUSG00000023150	Ivns1abp	1190004M08Rik|1700126I16Rik|AA960440|HSPC068|ND1|NS-1|NS1-BP|Nd1-L|Nd1-S|mKIAA0850	influenza virus NS1A binding protein	protein-coding	0.00932338409979857	0.0199385841386724	0.0199385841386724	0.0326810062159821	0.00932338409979857	0.00932338409979857	0.280811078134363	0.00932338409979857	0.0620513630404476	0.0199385841386724	0.134676133892637	0.0540990347892632	0.0119850179704641	0.0199385841386724	0.00932338409979857	0.473601024122542	0.473601024122542	0.0244014877074807	0.0326810062159821	0.547004231757686	0.00932338409979857	0.54881067829073	0.34284494388782	0.00557651139010016	0.553209946324348	0.0119850179704641	0.00932338409979857	0.34054016877292	0.933325158385489	0.0199385841386724	0.102734714849592	0.00932338409979857	0.0820658567978514	0.0900713481469922	0.0119850179704641	0.0199385841386724	0.134676133892637	0.445515107608653	0.0620513630404476	0.687254262716448	0.830597779573242	1	1.31972097496482	0.463721702039458	0.98471947057139
Merged-chr15-43853680-1	chr15	43853630	43853730	+	7.91	10000	Intergenic	Intergenic	16349	NM_175502	239408	Mm.41219	NM_175502	ENSMUSG00000054409	Tmem74	AA549547|B230382K22Rik	transmembrane protein 74	protein-coding	0.669614396476654	1.08721119149195	0.638795098440696	0.618664703665152	0.598129578195579	0.544722286593575	0.608582102206327	0.544722286593575	0.0620513630404476	0.345143858159578	0.382157546247578	0.311697443735554	0.773022065213594	0.787223430992218	0.537159814253894	0.00932338409979857	0.0346659350187712	0.0244014877074807	0.0326810062159821	0.181828359559535	0.00932338409979857	0.601375682826066	0.189466840002454	0.311697443735554	0.0751560925974782	0.488507548239177	0.444517208479669	0.215582557560423	0.34284494388782	0.356401851261549	0.512046642326883	0.181828359559535	0.0820658567978514	0.00932338409979857	0.0119850179704641	0.0199385841386724	0.134676133892637	0.0244014877074807	0.0620513630404476	0.633234204532426	1	1	0.933987711285588	0.513402494159985	1
Merged-chr19-12473126-12	chr19	12472965	12473239	+	11.561666	1.00010001111101e+38	intron (NM_172442, intron 8 of 8)	intron (NM_172442, intron 8 of 8)	12323	NM_010821	17476	Mm.3999	NM_010821	ENSMUSG00000046805	Mpeg1	MPS1|Mpg-1	macrophage expressed gene 1	protein-coding	0.902719936317481	0.378750102128844	0.346312387520258	0.946589731701844	0.345143858159578	0.715848723966044	0.703639608077371	0.544722286593575	1.26645595756359	0.973675400771864	0.760794236402048	0.443658752143765	0.830416788118477	0.368794021266208	1.2198211793202	0.881190014309572	1.16491530491326	1.14271974647034	0.868702139763776	1.00237456840858	0.539528216054417	0.00932338409979857	1.54034990545126	1.18532944728422	1.29197033152576	1.28449664529497	1.16641207627423	1.09947747259935	1.24889258694397	1.16014818695418	1.00547527472388	0.00932338409979857	0.599821288293056	0.198829939879819	0.665686504240161	0.0199385841386724	0.544722286593575	0.791561163439666	0.378750102128844	-1.21681219184269	0.0798562625123691	0.731266426708983	-0.854892399386343	0.0338288247005644	0.491009759143855
Merged-chr2-24605270-20	chr2	24605079	24605405	+	20.882999	1.1001001111111e+38	3' UTR (NM_001042528, exon 47 of 47)	3' UTR (NM_001042528, exon 47 of 47)	-129643	NM_011040	18510	Mm.2533	NM_011040	ENSMUSG00000026976	Pax8	Pax-8	paired box 8	protein-coding	1.36049035066748	1.58235906862254	0.787223430992218	1.22693540396438	0.547004231757686	0.886893833111307	0.608582102206327	0.544722286593575	1.63182427743074	1.61235171613938	1.43920398297499	1.25661865654017	1.0584739076696	1.30691142574171	1.53337730395858	1.48673477946944	1.55971303497236	1.33627699609724	0.868702139763776	1.29547183598258	1.32471130756287	0.812613560554445	1.32471130756287	1.38435878189254	1.31878976245397	1.3304744382077	1.44796364454161	1.406553807093	1.07743984822062	1.51404849690267	1.09354733214563	0.999260793452567	1.11643916275318	0.702009168059454	0.665686504240161	0.378750102128844	0.702009168059454	0.0244014877074807	0.0620513630404476	-1.0766152390672	0.0095931230147488	0.368428130309615	-0.158027356118727	0.735063427342151	1
Merged-chr2-3910151-9	chr2	3910053	3910231	+	9.134444	1.000100010111e+38	Intergenic	Intergenic	196684	NM_025626	66540	Mm.277864	NM_025626	ENSMUSG00000026655	Fam107b	3110001A13Rik|AA589595|AA959793|AI132312	family with sequence similarity 107, member B	protein-coding	0.444517208479669	0.219128780590327	0.346312387520258	0.618664703665152	0.215582557560423	0.00932338409979857	0.0119850179704641	0.150258427120233	1.36704082768391	1.12691414831118	0.846547244821697	0.907643610088465	0.773022065213594	0.690097257777185	0.987449712275865	0.940168269450045	1.05661480367756	0.877441655629133	0.984155688648163	0.933325158385489	0.665686504240161	0.737991787543057	1.02827198499884	0.874300623007196	1.10280875467322	0.99769731435439	1.07936890033872	0.884267914693814	0.633821384924894	0.87261066058355	0.630651307884533	0.633821384924894	0.599821288293056	0.42063425769596	0.0119850179704641	0.378750102128844	0.134676133892637	0.791561163439666	0.553209946324348	-0.383361473815859	0.456761462592339	1	-0.577195828344008	0.218875470888825	0.859340550677638
