## Supplementary material for "FOXO dictate initiation of B cell development and myeloid restriction in common lymphoid progenitors": FOXO_TableS2_ATACseq (part 355 of 360)

### Sheet: log10 quantNorm reads (continued)
																																	Q1-WT	Q1-WT	Q1-WT			Q1-F1x3KO	Q1-F1x3KO	Q1-F1x3KO																		Q1-Ly6dneg-WT-F1x3KO	Q1-Ly6dneg-WT-F1x3KO	Q1-Ly6dneg-WT-F1x3KO
Merged-chr15-60315785-1	chr15	60315716	60315855	+	8.91	1e+25	Intergenic	Intergenic	-299167	NM_027668	71088	Mm.425950	NM_027668	ENSMUSG00000071749	4933412E24Rik	-	RIKEN cDNA 4933412E24 gene	protein-coding	0.248102357303642	0.0199385841386724	0.0199385841386724	0.311697443735554	0.00932338409979857	0.175207326554884	0.0119850179704641	0.288448175604311	0.0620513630404476	0.0199385841386724	0.382157546247578	0.826403855901872	0.27782012043866	0.368794021266208	0.165793864884208	0.00932338409979857	0.0346659350187712	0.445515107608653	0.714973787042936	0.547004231757686	0.665686504240161	0.871747970656435	0.0448302579732339	0.763161002931978	0.0751560925974782	0.161564776243365	0.00932338409979857	0.0940543234666092	0.00932338409979857	0.356401851261549	1.18237605245038	0.181828359559535	0.599821288293056	0.00932338409979857	0.0119850179704641	0.0199385841386724	0.134676133892637	0.445515107608653	0.553209946324348	3.35587674894502	0.0116994522392871	0.397878835660145	1.03576134899501	0.415507519047386	0.966130341370332
Merged-chr1-173037575-1	chr1	173037525	173037625	+	6.87	10000000	Intergenic	Intergenic	80807	NM_008763	18313	Mm.377103	NM_008763		Olfr16	MOR23|MOR26713	olfactory receptor 16	protein-coding	0.00932338409979857	0.0199385841386724	0.558394498995649	0.0326810062159821	0.345143858159578	0.396730729978452	0.886893833111307	0.641391693778915	0.0620513630404476	0.0199385841386724	0.00932338409979857	0.443658752143765	0.0119850179704641	0.558394498995649	0.00932338409979857	0.233476267992186	0.0346659350187712	0.0244014877074807	0.0326810062159821	0.00932338409979857	0.00932338409979857	0.00932338409979857	0.00557651139010016	0.00557651139010016	0.0751560925974782	0.0119850179704641	0.00932338409979857	0.00760679975029567	0.00932338409979857	0.0199385841386724	0.00760679975029567	0.00932338409979857	0.0820658567978514	0.00932338409979857	0.181828359559535	0.0199385841386724	0.134676133892637	0.0244014877074807	0.0620513630404476	-1.99875942928008	1	1	2.13316690510011	1	1
Merged-chr13-107191241-1	chr13	107191191	107191291	+	5.43	1e+30	Intergenic	Intergenic	168671	NR_015471	100040322	Mm.133867	NR_015471		3830408C21Rik	-	RIKEN cDNA 3830408C21 gene	ncRNA	0.311697443735554	0.0199385841386724	0.0199385841386724	0.0326810062159821	0.00932338409979857	0.00932338409979857	0.280811078134363	0.00932338409979857	0.0620513630404476	0.345143858159578	0.134676133892637	0.17423324912104	0.0119850179704641	0.0199385841386724	0.00932338409979857	0.378750102128844	0.473601024122542	0.0244014877074807	0.0326810062159821	0.181828359559535	0.155210339898552	0.496104039478313	0.881616949508853	0.476930721574371	0.553209946324348	0.488507548239177	0.663890664626893	0.475993829478635	0.281932911669314	0.544722286593575	0.34054016877292	0.00932338409979857	0.0820658567978514	0.0900713481469922	0.0119850179704641	0.0199385841386724	0.134676133892637	0.0244014877074807	0.0620513630404476	0.402529163805087	1	1	-0.825247187445214	0.311035464734862	0.921426482792937
Merged-chr15-7966328-1	chr15	7966278	7966378	+	5.48	100000000000	intron (NM_001081402, intron 10 of 17)	RMER17B|LTR|ERVK	132881	NM_001081402	545085	Mm.321312	NM_198413	ENSMUSG00000039828	Wdr70	4833422F06Rik	WD repeat domain 70	protein-coding	0.826403855901872	0.378750102128844	0.0199385841386724	0.946589731701844	0.00932338409979857	0.00932338409979857	0.0119850179704641	0.00932338409979857	0.0620513630404476	0.0199385841386724	0.266796165266322	0.00760679975029567	0.165793864884208	0.0199385841386724	0.00932338409979857	0.233476267992186	0.0346659350187712	0.0244014877074807	0.0326810062159821	0.00932338409979857	0.155210339898552	0.390170101337298	0.0448302579732339	0.0940543234666092	0.0751560925974782	0.0119850179704641	0.00932338409979857	0.00760679975029567	0.0381715905868842	0.0199385841386724	0.265548524140211	0.181828359559535	0.0820658567978514	0.00932338409979857	0.0119850179704641	0.0199385841386724	0.134676133892637	0.445515107608653	0.0620513630404476	1.17382760206775	0.684971868963635	1	0.663974294223079	0.817706709394572	1
Merged-chr2-34979834-21	chr2	34979646	34979967	+	17.310953	1.11010111011111e+38	Intergenic	MER90a|LTR|ERV1	-18034	NM_009421	22029	Mm.239514	NM_009421	ENSMUSG00000026875	Traf1	4732496E14Rik	TNF receptor-associated factor 1	protein-coding	0.948999211557802	1.27423550118481	1.088480180098	0.749906445022613	0.897171182441964	0.930848533058974	1.12724471410264	0.817666023150535	1.26645595756359	1.1627735687842	1.55592704469506	1.0333508237722	1.39297535448799	1.34627706465885	1.12163072190082	1.39744645369466	1.44673309859763	1.20315786632091	1.15065410399229	1.53778968170824	1.51169959403049	0.871747970656435	1.42062119657615	1.15672557533307	1.17547930343137	1.1348880113705	1.20929491845747	1.58058138168488	1.44654700663962	0.941952633185069	1.30181837342071	0.759925048466671	0.599821288293056	0.42063425769596	0.0119850179704641	0.781179550486502	0.702009168059454	0.445515107608653	0.553209946324348	0.186998018109909	0.787049113759078	1	0.330261751529851	0.498862515798417	0.995027869988552
Merged-chr1-45916378-24	chr1	45916089	45916601	+	31.833334	1.11110011111101e+38	intron (NM_016917, intron 5 of 7)	intron (NM_016917, intron 5 of 7)	9249	NM_016917	53945	Mm.28756	NM_016917	ENSMUSG00000025993	Slc40a1	Dusg|Fpn1|IREG1|MTP|MTP1|Ol5|Pcm|Slc11a3|Slc39a1	solute carrier family 40 (iron-regulated transporter), member 1	protein-coding	1.89569425679458	1.82288046616194	1.50157215316713	1.88276922143686	0.800203298897239	1.08384019721051	0.833553875853566	0.703639608077371	1.80860872751056	2.0955794423116	1.49783804332931	1.74494886693212	1.71495474509357	1.65007173243155	1.42021650625825	1.72701450541693	1.51883867657871	1.6952934109861	1.45796115869399	1.3469739423067	1.26190081625703	0.95534719966722	1.1863945102121	1.37688666842426	1.55622238905962	1.52427997181008	1.4698458099187	1.13357169366333	1.24889258694397	1.55425285003425	1.09354733214563	0.759925048466671	0.0820658567978514	0.42063425769596	0.34284494388782	0.0199385841386724	0.134676133892637	0.663890664626893	0.0620513630404476	-1.0811541483558	0.011655259322516	0.397577925363471	-0.356584161100949	0.398048609567863	0.959212524887668
Merged-chr12-112434788-1	chr12	112434738	112434838	+	5.02	1e+33	non-coding (NR_045950, exon 1 of 3)	non-coding (NR_045950, exon 1 of 3)	550	NR_045950	100126692	Mm.372896	NR_045950		B020018J22Rik	-	Riken cDNA B020018J22 gene	ncRNA	0.00932338409979857	0.0199385841386724	0.0199385841386724	0.0326810062159821	0.00932338409979857	0.544722286593575	0.0119850179704641	0.00932338409979857	0.0620513630404476	0.0199385841386724	0.00932338409979857	0.00760679975029567	0.0119850179704641	0.0199385841386724	0.00932338409979857	0.00932338409979857	0.0346659350187712	0.445515107608653	0.0326810062159821	0.00932338409979857	0.363859968565408	0.927571545809102	0.00557651139010016	0.0199385841386724	0.0751560925974782	0.0119850179704641	0.00932338409979857	0.00760679975029567	0.0381715905868842	0.0199385841386724	0.00760679975029567	0.00932338409979857	0.0820658567978514	0.00932338409979857	0.0119850179704641	0.233476267992186	0.134676133892637	0.663890664626893	0.0620513630404476	4.84388058044297	0.0450190825899929	0.631898072240769	0.417709060103201	1	1
Merged-chr9-29104304-1	chr9	29104254	29104354	+	2.16	1e+24	intron (NM_172290, intron 4 of 7)	intron (NM_172290, intron 4 of 7)	858825	NM_172290	235106	Mm.283138	NM_172290	ENSMUSG00000059974	Ntm	6230410L23Rik|B230210G24Rik|Hnt|Igdcc2|R75390	neurotrimin	protein-coding	0.00932338409979857	0.0199385841386724	0.0199385841386724	0.0326810062159821	0.00932338409979857	0.00932338409979857	0.280811078134363	0.00932338409979857	0.0620513630404476	0.0199385841386724	0.00932338409979857	0.601375682826066	0.0119850179704641	0.0199385841386724	0.165793864884208	0.00932338409979857	0.0346659350187712	0.0244014877074807	0.0326810062159821	0.00932338409979857	0.00932338409979857	0.54881067829073	0.0448302579732339	0.00557651139010016	0.0751560925974782	0.0119850179704641	0.00932338409979857	0.00760679975029567	0.698192740120834	0.0199385841386724	0.00760679975029567	0.181828359559535	0.599821288293056	0.0900713481469922	0.0119850179704641	0.0199385841386724	0.134676133892637	0.445515107608653	0.0620513630404476	1.26930682619951	0.742330162265205	1	2.39113765565945	0.429410646547969	0.972333362695016
Merged-chr13-29290770-2	chr13	29290680	29290861	+	9.765	1e+37	intron (NR_131896, intron 15 of 16)	intron (NR_131896, intron 15 of 16)	274515	NR_045075	77920	Mm.197051	NR_045073	ENSMUSG00000086363	A330102I10Rik	-	RIKEN cDNA A330102I10 gene	ncRNA	0.00932338409979857	0.219128780590327	0.346312387520258	0.0326810062159821	0.00932338409979857	0.396730729978452	0.0119850179704641	0.288448175604311	0.520946909099747	1.06994150291474	0.443658752143765	0.443658752143765	0.695581456960563	0.368794021266208	0.717484570620051	0.473601024122542	1.05661480367756	0.926143731739316	0.0326810062159821	0.181828359559535	0.817320365729263	0.702009168059454	0.34284494388782	0.96540310476302	0.0751560925974782	0.488507548239177	0.567393606745233	0.34054016877292	0.580306907225449	0.544722286593575	0.0751560925974782	0.429516455891764	0.0820658567978514	0.198829939879819	0.34284494388782	0.0199385841386724	0.134676133892637	0.445515107608653	0.553209946324348	-0.292390407731495	0.904895505505129	1	-0.56494853116476	0.667283272239889	1
Merged-chr4-58890578-4	chr4	58890507	58890686	+	9.6525	1.111e+10	intron (NM_172381, intron 1 of 48)	B1_Mur2|SINE|Alu	22129	NM_172381	230249	Mm.234801	NM_172381	ENSMUSG00000050812	AI314180	AW558785|BB181316|mKIAA0368	expressed sequence AI314180	protein-coding	0.181828359559535	0.0199385841386724	0.0199385841386724	0.0326810062159821	1.25681345607224	1.08384019721051	0.940168269450045	1.30802767092786	0.0620513630404476	0.0199385841386724	0.34284494388782	0.311697443735554	0.0119850179704641	0.0199385841386724	0.382157546247578	0.473601024122542	0.0346659350187712	0.445515107608653	0.0326810062159821	0.00932338409979857	0.00932338409979857	0.00932338409979857	0.00557651139010016	0.00557651139010016	0.0751560925974782	0.0119850179704641	0.00932338409979857	0.215582557560423	0.602526878951387	0.0199385841386724	0.00760679975029567	0.00932338409979857	0.0820658567978514	0.00932338409979857	0.34284494388782	0.575365105476118	0.134676133892637	0.0244014877074807	0.0620513630404476	-3.62273795211595	0.187194796276555	0.905580336663875	4.27769952786266	0.174176484381658	0.824495583228488
Merged-chr1-66661691-1	chr1	66661641	66661741	+	4.82	1e+26	intron (NM_175510, intron 51 of 64)	L1Md_F2|LINE|L1	-39140	NM_025683	66646	Mm.240912	NM_025683	ENSMUSG00000026005	Rpe	2810429B02Rik|5730518J08Rik	ribulose-5-phosphate-3-epimerase	protein-coding	0.00932338409979857	0.0199385841386724	0.0199385841386724	0.0326810062159821	0.00932338409979857	0.00932338409979857	0.0119850179704641	0.00932338409979857	0.0620513630404476	0.345143858159578	0.382157546247578	0.00760679975029567	0.27782012043866	0.0199385841386724	0.00932338409979857	0.233476267992186	0.473601024122542	0.0244014877074807	0.0326810062159821	0.345143858159578	0.539528216054417	0.737991787543057	0.00557651139010016	0.0940543234666092	0.0751560925974782	0.0119850179704641	0.233476267992186	0.698192740120834	0.500884866567804	0.68631118947535	0.34054016877292	0.00932338409979857	0.0820658567978514	0.00932338409979857	0.0119850179704641	0.0199385841386724	0.134676133892637	0.0244014877074807	0.0620513630404476	1.90772286450288	0.228252765388762	0.941995705233583	3.28474173546483	0.00974613080398919	0.267365583697971
Merged-chr1-55239483-39	chr1	55239249	55239608	+	34.385899	1.11111111111111e+38	3' UTR (NM_175439, exon 1 of 1)	3' UTR (NM_175439, exon 1 of 1)	2251	NM_175439	212679	Mm.19223	NM_175439		Mars2	C730026E21Rik|MetRS	methionine-tRNA synthetase 2 (mitochondrial)	protein-coding	1.64675568407939	1.49723654195986	1.78335396731851	1.6581971477152	1.66159199905739	1.8449223122606	1.86876416170498	1.68522392423622	1.71073236638101	1.6423354844424	1.6286294738511	1.78994657168841	1.74094087383346	1.72994105574333	1.53894771394352	1.53249182785208	1.57014663245584	1.49857521587903	1.64070263881365	1.6418889591639	1.80011106586226	1.43721035671221	1.63587884404065	1.44456898589445	1.79181174297533	1.52427997181008	1.57558000538238	1.53506031494493	1.6253236180495	1.58290813596428	1.39796787737654	1.57020679116197	1.62595227800869	1.59171875298116	1.57618063173627	1.60877022519092	1.7359116077386	1.76958188523957	1.81265889599836	0.193495855012456	0.623268579295312	1	-0.381177210875146	0.211833219477342	0.85430389528263
Merged-chr13-55451012-1	chr13	55450947	55451077	+	4.86	1e+25	exon (NM_001112711, exon 5 of 16)	exon (NM_001112711, exon 5 of 16)	-2094	NR_105908	102466770		NR_105908	ENSMUSG00000099058	Mir6943	Gm27791|mmu-mir-6943	microRNA 6943	ncRNA	0.00932338409979857	0.378750102128844	0.0199385841386724	0.0326810062159821	0.00932338409979857	0.00932338409979857	0.0119850179704641	0.00932338409979857	0.0620513630404476	0.345143858159578	0.00932338409979857	0.443658752143765	0.0119850179704641	0.0199385841386724	0.382157546247578	0.00932338409979857	0.0346659350187712	0.445515107608653	0.0326810062159821	0.00932338409979857	0.00932338409979857	0.00932338409979857	0.189466840002454	0.0940543234666092	0.0751560925974782	0.0119850179704641	0.00932338409979857	0.00760679975029567	0.382157546247578	0.233476267992186	0.900808317561654	0.429516455891764	0.0820658567978514	0.598129578195579	0.181828359559535	0.575365105476118	0.86619382032866	0.445515107608653	0.0620513630404476	-2.64706811398173	0.582901526000895	1	1.90680378690025	0.188245504440794	0.833305353576334
Merged-chr18-68133412-8	chr18	68133262	68133619	+	20.870001	1e+34	intron (NM_172631, intron 3 of 5)	intron (NM_172631, intron 3 of 5)	127533	NR_106078	102465702		NR_106078	ENSMUSG00000098253	Mir7219	Gm27613|mmu-mir-7219	microRNA 7219	ncRNA	1.57698905898768	1.43144140139439	1.03761883466329	1.63552862812513	1.20403971388592	1.0483944142723	1.27823301232781	0.914979153232913	1.58085128468992	1.10589563213045	1.03522000394152	1.25661865654017	0.695581456960563	1.2127362566718	0.537159814253894	0.940168269450045	0.0346659350187712	0.817320365729263	0.483066967183316	0.771639667201476	0.930266416772501	0.654283345820863	0.34284494388782	0.311697443735554	0.0751560925974782	0.0119850179704641	0.567393606745233	0.0940543234666092	0.580306907225449	0.0199385841386724	0.175207326554884	0.575365105476118	0.599821288293056	0.00932338409979857	0.0119850179704641	0.0199385841386724	0.134676133892637	0.0244014877074807	0.0620513630404476	0.705810774232319	0.430322864875324	1	0.494758819229524	0.757484564550701	1
Merged-chr15-96343071-1	chr15	96342962	96343181	+	15.7	1000000000	intron (NM_175251, intron 3 of 20)	intron (NM_175251, intron 3 of 20)	55549	NM_175251	77044	Mm.17166	NM_175251	ENSMUSG00000033237	Arid2	1700124K17Rik|4432409D24Rik|zipzap/p200	AT rich interactive domain 2 (ARID, RFX-like)	protein-coding	0.311697443735554	0.378750102128844	0.346312387520258	0.0326810062159821	1.22546141309233	0.886893833111307	0.280811078134363	1.02319159650076	0.520946909099747	0.54881067829073	0.134676133892637	0.725543502388253	0.599821288293056	0.0199385841386724	0.00932338409979857	0.00932338409979857	0.674323280840426	0.445515107608653	0.0326810062159821	0.00932338409979857	0.00932338409979857	0.54881067829073	0.00557651139010016	0.0940543234666092	0.0751560925974782	0.275430426290908	0.00932338409979857	0.00760679975029567	0.00557651139010016	0.0199385841386724	0.42063425769596	0.429516455891764	0.0820658567978514	0.641391693778915	0.0119850179704641	0.0199385841386724	0.9544151941059	0.886230710650756	0.803558541022243	0.0547993424484015	1	1	1.17792954645249	0.721186139113232	1
Merged-chr17-86933077-1	chr17	86933027	86933127	+	7.43	1e+19	Intergenic	Intergenic	14810	NM_029121	74915	Mm.159369	NM_029121	ENSMUSG00000053375	Atp6v1e2	4930500C14Rik|Atp6e1|E1	ATPase, H+ transporting, lysosomal V1 subunit E2	protein-coding	0.311697443735554	0.607098302841826	0.346312387520258	0.0326810062159821	0.429516455891764	0.175207326554884	0.280811078134363	0.150258427120233	0.718712171071084	0.198829939879819	0.34284494388782	0.443658752143765	0.476930721574371	0.0199385841386724	0.537159814253894	0.9135134845368	0.473601024122542	0.0244014877074807	0.714973787042936	0.581574354495984	0.155210339898552	0.00932338409979857	0.189466840002454	0.68631118947535	0.553209946324348	0.0119850179704641	0.444517208479669	0.215582557560423	0.382157546247578	0.626264132485689	0.630651307884533	0.575365105476118	0.599821288293056	0.702009168059454	0.544722286593575	1.01768783355736	0.134676133892637	0.0244014877074807	0.0620513630404476	-1.21239929873423	0.283138638960383	0.992588635578895	0.3423590216995	0.88097508613781	1
Merged-chr10-50702549-15	chr10	50702457	50702666	+	13.946	1.00000001001e+38	intron (NM_198007, intron 16 of 41)	MTD|LTR|ERVL-MaLR	109892	NM_198007	77987	Mm.222497	NM_198007	ENSMUSG00000038774	Ascc3	ASC1p200|B630009I04Rik|BC023451|D430001L07Rik|D630041L21|Helic1|RNAH	activating signal cointegrator 1 complex subunit 3	protein-coding	1.48010815999075	1.65637510110837	1.12705277484043	1.42085754975593	1.1446919897774	1.0483944142723	1.20315786632091	1.32791550984828	1.39884744600486	1.38393279482886	0.996827941452858	0.601375682826066	1.0584739076696	0.690097257777185	0.897171182441964	0.940168269450045	0.911655317890852	0.817320365729263	1.07460579512202	0.547004231757686	0.363859968565408	0.601375682826066	1.13083157898098	0.763161002931978	0.773022065213594	0.858093881893908	1.00329478447918	0.475993829478635	0.674323280840426	0.544722286593575	0.702009168059454	0.429516455891764	0.0820658567978514	0.42063425769596	0.34284494388782	0.693138471498439	0.544722286593575	0.445515107608653	0.803558541022243	-1.17016088916924	0.114123587416348	0.795364138570503	-0.952992879660274	0.138540462426415	0.779779711952374
Merged-chr17-43952894-2	chr17	43952809	43952980	+	5.9	1.0001e+19	promoter-TSS (NM_030598)	promoter-TSS (NM_030598)	-105	NM_001286654	53901	Mm.251242	NM_030598	ENSMUSG00000039601	Rcan2	Csp2|Dscr1l1|MCIP2|ZAKI-4	regulator of calcineurin 2	protein-coding	0.800203298897239	0.378750102128844	0.689511446852129	0.695581456960563	0.504100501680042	0.760794236402048	0.280811078134363	0.00932338409979857	0.520946909099747	0.846547244821697	0.789626183028141	0.00760679975029567	0.410232532616803	0.368794021266208	0.789626183028141	0.721875856429787	0.674323280840426	0.445515107608653	0.483066967183316	0.466684697887424	0.603521474845281	0.54881067829073	0.65260339228053	0.595650206564165	0.553209946324348	0.275430426290908	0.567393606745233	0.714973787042936	0.00760679975029567	0.356401851261549	0.175207326554884	0.788304643199328	1.00410724246612	0.898521974996037	0.943198993840405	1.03761883466329	0.86619382032866	0.0244014877074807	0.0620513630404476	-0.453537074029725	0.725164346283076	1	-0.521195190159835	0.617556550507679	1
Merged-chr8-47458607-1	chr8	47458557	47458657	+	4.05	1e+25	Intergenic	RLTR20D|LTR|ERVK	74863	NM_177240	320714	Mm.39461	NM_177240	ENSMUSG00000038102	Trappc11	AW558465|D030016E14Rik|R75422	trafficking protein particle complex 11	protein-coding	0.311697443735554	0.0199385841386724	0.346312387520258	0.443658752143765	0.429516455891764	0.00932338409979857	0.280811078134363	0.544722286593575	0.0620513630404476	0.0199385841386724	0.00932338409979857	0.00760679975029567	0.0119850179704641	0.0199385841386724	0.00932338409979857	0.233476267992186	0.0346659350187712	0.0244014877074807	0.0326810062159821	0.00932338409979857	0.155210339898552	0.390170101337298	0.00557651139010016	0.00557651139010016	0.0751560925974782	0.275430426290908	0.363859968565408	0.00760679975029567	0.141598907722678	0.544722286593575	0.787223430992218	0.00932338409979857	0.0820658567978514	0.198829939879819	0.0119850179704641	0.575365105476118	0.134676133892637	0.0244014877074807	0.553209946324348	1.17383375182482	0.68497701553809	1	5.02294481970915	0.0362145624869609	0.504625072520137
Merged-chr7-100284895-8	chr7	100284795	100285019	+	12.4175	1.001000101111e+37	promoter-TSS (NM_177161)	promoter-TSS (NM_177161)	-613	NM_177161	320452	Mm.150294	NM_177161	ENSMUSG00000051048	P4ha3	D930031A02Rik	procollagen-proline, 2-oxoglutarate 4-dioxygenase (proline 4-hydroxylase), alpha polypeptide III	protein-coding	0.311697443735554	0.7617176861038	0.346312387520258	0.311697443735554	0.547004231757686	0.715848723966044	0.0119850179704641	0.00932338409979857	0.962306142857875	0.677031219339408	0.760794236402048	0.725543502388253	0.773022065213594	0.558394498995649	0.987449712275865	1.0106032031535	1.2127362566718	1.14271974647034	0.868702139763776	0.948999211557802	0.00932338409979857	1.03472877984879	1.49723654195986	1.088480180098	1.01818514064442	1.17236841199546	1.07936890033872	1.21175223501206	1.11103193221373	0.738507822229237	1.14817931761686	0.844448885499102	0.0820658567978514	0.877441655629133	0.874300623007196	0.903282528308353	0.702009168059454	0.0244014877074807	0.553209946324348	-0.700905506728474	0.271205774823065	0.985958572043715	-0.592117218351587	0.209020228167689	0.852047403843727
Merged-chr1-157141223-3	chr1	157141120	157141343	+	9.203333	1.00000000001e+34	intron (NM_177644, intron 17 of 17)	intron (NM_177644, intron 17 of 17)	-32551	NM_001305063	73435	Mm.116705	NM_028540	ENSMUSG00000026592	Tex35	1700057K13Rik	testis expressed 35	protein-coding	0.311697443735554	0.866500022987809	0.558394498995649	0.443658752143765	0.641391693778915	0.488507548239177	0.280811078134363	0.817666023150535	0.0620513630404476	0.677031219339408	0.846547244821697	0.443658752143765	0.773022065213594	0.93053998031746	0.473601024122542	0.812613560554445	0.473601024122542	0.0244014877074807	0.714973787042936	1.01197183427375	0.363859968565408	1.03472877984879	0.34284494388782	0.818385676318896	0.553209946324348	0.858093881893908	0.567393606745233	0.635428972424303	0.233476267992186	1.13697711760503	0.378750102128844	0.181828359559535	0.0820658567978514	0.547004231757686	0.0119850179704641	0.781179550486502	0.702009168059454	0.663890664626893	0.0620513630404476	1.24748541436258	0.12761817478915	0.828592824230942	0.598616825052925	0.486174895577837	0.992413652896338
Merged-chr2-169523260-20	chr2	169523082	169523372	+	22.3915	1.0001100110111e+38	Intergenic	L2b|LINE|L2	-110419	NM_080455	228911	Mm.315789	NM_080455	ENSMUSG00000047907	Tshz2	2900073F20Rik|B830045G17|Mtsh2|Sdccag33l|Tsh2|Zfp218|mKIAA4248|teashirt2	teashirt zinc finger family member 2	protein-coding	0.669614396476654	0.952032083798216	0.787223430992218	0.618664703665152	0.215582557560423	0.715848723966044	0.280811078134363	0.544722286593575	1.04122270995745	0.846547244821697	0.789626183028141	0.443658752143765	1.0584739076696	1.22814782168908	0.987449712275865	0.812613560554445	0.674323280840426	1.00547527472388	1.07460579512202	1.03785549481834	1.05930561442089	1.39783200277531	1.05125834873312	1.32516024583472	1.38393279482886	1.06449954215081	0.96540310476302	1.2195639358072	0.857724253110303	1.00329478447918	1.34605879867364	1.66226957660434	1.76418028348842	1.59171875298116	1.61713029138212	1.76771508837544	1.79188003930063	1.66397046634768	1.60114121931998	1.30027027271205	0.0162027792793646	0.452480199423924	-0.27044413802676	0.455523293075792	0.982444108346716
Merged-chr3-142476077-27	chr3	142475964	142476189	+	13.455556	1.000111110111e+38	Intergenic	Intergenic	-20858	NM_153564	229898	Mm.459245	NM_153564	ENSMUSG00000040264	Gbp5	5330409J06Rik|Gbp5a	guanylate binding protein 5	protein-coding	1.07171809258791	0.866500022987809	1.23628853680446	1.11318322969525	1.23628853680446	1.44207701228435	1.45225411137339	0.914979153232913	1.2184922109677	1.34118625436244	1.09407394354812	0.907643610088465	1.09354733214563	1.2127362566718	1.12163072190082	1.15332535550558	0.812613560554445	1.00547527472388	0.984155688648163	1.19776874303654	1.36049035066748	1.24488245106692	1.32471130756287	0.985342304323539	0.916318205716447	1.06449954215081	1.19602257230254	1.06895839453701	0.933325158385489	1.38192322156703	0.942643353347282	1.1612724135565	1.11643916275318	1.31506291292112	1.31770323424647	1.16546825570926	0.702009168059454	1.52696448379452	1.5034402764074	0.704862522275005	0.117914735144517	0.804134139123219	-0.140414321876668	0.945163271002551	1
Merged-chr19-8928306-2	chr19	8928081	8928547	+	34.549999	1.1e+10	intron (NM_009073, intron 1 of 2)	MIRb|SINE|MIR	1042	NM_009073	19881	Mm.426094	NM_009073	ENSMUSG00000071648	Rom1	M101156|Rgsc1156|Rom-1|Rosp1|Tspan23	rod outer segment membrane protein 1	protein-coding	0.778700079110863	0.991110350834824	0.346312387520258	0.906498325951833	1.79491730358796	0.787223430992218	0.963709968025386	1.56799115995287	0.520946909099747	0.77830292239274	0.134676133892637	0.443658752143765	0.476930721574371	0.0199385841386724	0.717484570620051	0.233476267992186	0.0346659350187712	0.817320365729263	0.483066967183316	0.00932338409979857	0.155210339898552	0.390170101337298	0.559797456166953	0.789626183028141	0.553209946324348	0.275430426290908	0.00932338409979857	0.00760679975029567	1.14245564501804	0.544722286593575	0.175207326554884	0.575365105476118	0.847098531375322	0.42063425769596	0.665686504240161	0.0199385841386724	0.134676133892637	0.791561163439666	0.963709968025386	-0.875824441951549	0.810674208515808	1	0.130001529811774	0.974499445493275	1
Merged-chr7-25033996-1	chr7	25033946	25034046	+	10.8	1e+35	intron (NM_008168, intron 12 of 19)	PB1|SINE|Alu	-28059	NM_001290469	232975	Mm.44101	NM_144921	ENSMUSG00000040907	Atp1a3	Atpa-2	ATPase, Na+/K+ transporting, alpha 3 polypeptide	protein-coding	0.00932338409979857	0.0199385841386724	0.0199385841386724	0.0326810062159821	0.00932338409979857	0.00932338409979857	0.0119850179704641	0.00932338409979857	0.0620513630404476	0.0199385841386724	0.00932338409979857	0.17423324912104	0.0119850179704641	0.0199385841386724	0.00932338409979857	0.00932338409979857	0.0346659350187712	0.0244014877074807	1.15065410399229	0.00932338409979857	0.155210339898552	0.210208099284808	0.0448302579732339	0.0940543234666092	0.0751560925974782	0.0119850179704641	0.00932338409979857	0.00760679975029567	0.00557651139010016	0.356401851261549	0.00760679975029567	0.00932338409979857	0.0820658567978514	0.198829939879819	0.0119850179704641	0.0199385841386724	0.134676133892637	0.445515107608653	0.0620513630404476	2.64950063748444	0.540311983360809	1	-0.581275262105111	1	1
Merged-chr6-58105011-2	chr6	58104949	58105073	+	6.12	1e+24	Intergenic	Intergenic	-95809	NM_134172	171190	Mm.377170	NM_134172	ENSMUSG00000048697	Vmn1r26	V1rc17	vomeronasal 1 receptor 26	protein-coding	0.444517208479669	0.607098302841826	0.558394498995649	0.443658752143765	0.429516455891764	0.837498895275809	1.02100520133537	0.817666023150535	0.520946909099747	0.677031219339408	0.382157546247578	0.601375682826066	0.695581456960563	0.787223430992218	0.646656969855628	0.619142333661017	0.0346659350187712	0.445515107608653	0.0326810062159821	0.515058749299267	0.363859968565408	0.210208099284808	0.445515107608653	0.415411584884575	0.553209946324348	0.488507548239177	0.567393606745233	0.34054016877292	0.830750958512336	0.356401851261549	0.42063425769596	0.181828359559535	0.0820658567978514	0.198829939879819	0.0119850179704641	0.378750102128844	0.544722286593575	0.445515107608653	0.553209946324348	-0.208154830806405	0.999999999999998	1	0.547185336307357	0.682977753347231	1
Merged-chr14-78427260-3	chr14	78427199	78427317	+	9.17	1e+19	Intergenic	RLTR31D_MM|LTR|ERVK	109602	NM_001164503	219181	Mm.89413	NM_001164503	ENSMUSG00000022016	Akap11	6330501D17Rik|AKAP220|Gm80|PRKA11|mKIAA0629	A kinase (PRKA) anchor protein 11	protein-coding	0.00932338409979857	0.378750102128844	0.0199385841386724	0.0326810062159821	0.429516455891764	0.175207326554884	0.0119850179704641	0.00932338409979857	0.520946909099747	0.0199385841386724	0.00932338409979857	0.00760679975029567	0.0119850179704641	0.0199385841386724	0.537159814253894	0.233476267992186	0.0346659350187712	0.0244014877074807	0.0326810062159821	0.00932338409979857	0.00932338409979857	0.00932338409979857	0.34284494388782	0.198829939879819	0.0751560925974782	0.275430426290908	0.00932338409979857	0.0940543234666092	0.084837502437866	0.0199385841386724	0.00760679975029567	0.871747970656435	1.11643916275318	0.981838637218912	0.967736287836064	1.26122177043828	1.2172993382192	1.00387763111604	0.553209946324348	-3.57299762517657	0.198498067568778	0.921086174284629	-0.783641185629466	0.766960108579664	1
Merged-chr3-54560150-1	chr3	54560100	54560200	+	4.66	100000000000	Intergenic	Intergenic	-132955	NM_019995	56790	Mm.486375	NM_019995	ENSMUSG00000027751	Supt20	AA667204|AI450544|D3Ertd300e|Fam48a|Supt20h|p38IP	suppressor of Ty 20	protein-coding	0.749906445022613	0.0199385841386724	0.0199385841386724	0.946589731701844	0.00932338409979857	0.309531669541867	0.165793864884208	0.544722286593575	0.718712171071084	0.345143858159578	0.382157546247578	0.00760679975029567	0.27782012043866	0.0199385841386724	0.537159814253894	0.233476267992186	0.473601024122542	0.0244014877074807	0.483066967183316	0.00932338409979857	0.363859968565408	0.210208099284808	0.189466840002454	0.0940543234666092	0.553209946324348	0.488507548239177	0.00932338409979857	0.0326810062159821	0.0381715905868842	0.356401851261549	0.00760679975029567	0.429516455891764	0.445515107608653	0.42063425769596	0.34284494388782	0.378750102128844	0.134676133892637	0.0244014877074807	0.0620513630404476	-0.757666435437891	0.785814198967405	1	-0.581411077721309	0.730779783554099	1
Merged-chr15-78843762-26	chr15	78843660	78843876	+	10.465	1.0110011111111e+37	intron (NM_027219, intron 1 of 2)	intron (NM_027219, intron 1 of 2)	1121	NM_027219	104445	Mm.307488	NM_027219	ENSMUSG00000049521	Cdc42ep1	1810058K22Rik|AA980734|Borg5|CEP1|MSE55	CDC42 effector protein (Rho GTPase binding) 1	protein-coding	0.649691699734329	0.607098302841826	1.33820889193526	0.618664703665152	1.08267308962524	1.0981568180186	0.963709968025386	1.02319159650076	1.04122270995745	0.77830292239274	0.900513638688059	0.871747970656435	1.01904531724701	1.17570970660111	0.943568732351876	1.09921004879887	1.05661480367756	1.1172611051165	1.15065410399229	1.10354457565274	0.716946877958694	1.0584739076696	0.846547244821697	1.25612927818398	1.17547930343137	1.17236841199546	1.1379591563602	1.04156892714728	1.02131321994474	0.87261066058355	1.34605879867364	1.07128688518498	1.53089129136282	1.2452549190976	1.09473801785248	1.16546825570926	1.42085754975593	1.0913428831836	1.20315786632091	0.125246181294388	0.919926553453618	1	0.0786535691404656	1	1
Merged-chr6-8951531-37	chr6	8951354	8951674	+	26.343513	1.11111111111111e+38	intron (NM_008751, intron 1 of 1)	intron (NM_008751, intron 1 of 1)	1495	NM_008751	18231	Mm.46954	NM_008751		Nxph1	C130005L03Rik	neurexophilin 1	protein-coding	1.60009321099165	1.82847511226818	1.579787788337	1.525505541499	1.12310564658814	1.62039782185533	1.50949937370755	1.46205909157352	1.80860872751056	1.79915085574841	1.34976267976722	1.53068298381841	1.60599681289541	1.72304035591664	1.6984671636632	1.61354301211167	1.65956991911862	1.60814526028941	1.61414218070079	1.36704082768391	1.64556279462948	1.20315786632091	1.49723654195986	1.64639302928533	1.73465435082531	1.61700213933595	1.41842954057982	1.23646836941154	1.29818475984838	1.36901283506102	1.43237380398061	1.44431145776189	1.32903992255215	1.525505541499	1.41497463175539	1.47974363712619	1.36674146137741	1.20329687620569	1.3304744382077	-0.870901316719414	0.0158222825704282	0.448720339136998	-0.974121983815125	0.00114669599229776	0.0722365444027345
Merged-chr10-19122813-3	chr10	19122758	19122868	+	8.033333	1.0000000011e+36	Intergenic	Intergenic	-18936	NR_038021	100504265	Mm.383417	NR_038021		Gm20139	-	predicted gene, 20139	ncRNA	0.725161531189349	0.0199385841386724	0.0199385841386724	0.443658752143765	0.641391693778915	0.649691699734329	0.416396401079672	0.00932338409979857	0.65260339228053	0.677031219339408	0.466684697887424	0.311697443735554	0.410232532616803	0.787223430992218	0.537159814253894	0.6834330030122	0.674323280840426	1.14271974647034	0.868702139763776	0.466684697887424	0.0620513630404476	0.654283345820863	0.586547526070671	0.844448885499102	1.10280875467322	0.611245272874197	0.96540310476302	0.749906445022613	0.554137129868567	0.0199385841386724	0.00760679975029567	0.181828359559535	0.0820658567978514	0.672979446836147	0.75736845669266	0.504934915203365	0.134676133892637	0.445515107608653	0.553209946324348	-0.44411639949832	0.707067270321334	1	-1.20789749389342	0.131994286510992	0.771939240244605
Merged-chr15-52065376-1	chr15	52065326	52065426	+	6.13	1000000000	Intergenic	Intergenic	25269	NM_175503	239435	Mm.24204	NM_175503	ENSMUSG00000068522	Aard	A5D3|AV328152	alanine and arginine rich domain containing protein	protein-coding	0.311697443735554	0.695581456960563	0.0199385841386724	0.443658752143765	0.847098531375322	0.787223430992218	0.833553875853566	0.703639608077371	0.520946909099747	0.345143858159578	0.00932338409979857	0.0540990347892632	0.27782012043866	0.0199385841386724	0.00932338409979857	0.00932338409979857	0.473601024122542	0.0244014877074807	0.483066967183316	0.345143858159578	0.539528216054417	0.00932338409979857	0.34284494388782	0.00557651139010016	0.416396401079672	0.0119850179704641	0.00932338409979857	0.00760679975029567	0	0.544722286593575	0.175207326554884	0.00932338409979857	0.0820658567978514	0.34284494388782	0.34284494388782	0.0199385841386724	0.134676133892637	0.445515107608653	0.553209946324348	1.70777128747124	0.621514960924468	1	-0.49093375564939	0.903071045054749	1
Merged-chr1-89561896-1	chr1	89561846	89561946	+	8.07	1e+34	intron (NM_178119, intron 1 of 17)	L1Md_F2|LINE|L1	107085	NM_001037136	347722	Mm.291135	NM_178119	ENSMUSG00000055013	Agap1	Centg2|Ggap1|R75364|mKIAA1099	ArfGAP with GTPase domain, ankyrin repeat and PH domain 1	protein-coding	0.00932338409979857	0.378750102128844	0.0199385841386724	0.0326810062159821	0.00932338409979857	0.396730729978452	0.416396401079672	0.00932338409979857	0.520946909099747	0.345143858159578	0.586547526070671	0.17423324912104	0.476930721574371	0.86619382032866	0.646656969855628	0.559797456166953	0.0346659350187712	0.445515107608653	0.714973787042936	0.869613163477881	0.00932338409979857	0.00932338409979857	0.34284494388782	0.311697443735554	0.553209946324348	0.0119850179704641	0.00932338409979857	0.215582557560423	0.429516455891764	0.788304643199328	0.34054016877292	0.00932338409979857	0.0820658567978514	0.00932338409979857	0.0119850179704641	0.0199385841386724	0.134676133892637	0.0244014877074807	0.0620513630404476	0.146622460298621	1	1	0.600566270551067	0.668334155594806	1
Merged-chr6-96008953-1	chr6	96008903	96009003	+	4.05	1e+25	Intergenic	Intergenic	-104201	NM_182808	320265	Mm.489890	NM_182808	ENSMUSG00000059187	Fam19a1	C630007B19Rik|FAM19A1 TAFA-1|TAFA1|Tafa-1	family with sequence similarity 19, member A1	protein-coding	0.00932338409979857	0.0199385841386724	0.0199385841386724	0.0326810062159821	0.215582557560423	0.00932338409979857	0.0119850179704641	0.544722286593575	0.0620513630404476	0.0199385841386724	0.00932338409979857	0.17423324912104	0.0119850179704641	0.0199385841386724	0.382157546247578	0.00932338409979857	0.674323280840426	0.0244014877074807	0.0326810062159821	0.00932338409979857	0.155210339898552	0.00932338409979857	0.0448302579732339	0.0199385841386724	0.0751560925974782	0.488507548239177	0.00932338409979857	0.215582557560423	0.00760679975029567	0.0199385841386724	0.787223430992218	0.00932338409979857	0.0820658567978514	0.198829939879819	0.0119850179704641	0.0199385841386724	0.134676133892637	0.0244014877074807	0.0620513630404476	-1.85576278463513	0.499613228517613	1	1.8205976110635	0.314445443215553	0.923191016956753
Merged-chr10-116543266-5	chr10	116543167	116543374	+	16.254	1.1111e+10	intron (NM_001037847, intron 2 of 15)	intron (NM_001037847, intron 2 of 15)	38241	NM_001037848	72068	Mm.351553	NM_028082	ENSMUSG00000020166	Cnot2	2600016M12Rik|2810470K03Rik|AA537049|AA959607|AW557563|C79650	CCR4-NOT transcription complex, subunit 2	protein-coding	0.778700079110863	0.378750102128844	0.988234552090171	1.02100520133537	1.52814681722159	1.33687025090829	1.11166789793093	1.59165072122515	0.0620513630404476	0.345143858159578	0.266796165266322	0.725543502388253	0.695581456960563	0.368794021266208	0.537159814253894	0.846547244821697	0.674323280840426	0.817320365729263	0.714973787042936	0.65260339228053	0.155210339898552	0.654283345820863	0.586547526070671	0.595650206564165	1.01818514064442	0.275430426290908	0.663890664626893	0.475993829478635	0.602526878951387	0.68631118947535	0.00760679975029567	0.181828359559535	0.0820658567978514	0.42063425769596	0.34284494388782	0.378750102128844	0.134676133892637	0.445515107608653	0.0620513630404476	-0.334216268712126	0.737970071905596	1	-0.704505308181521	0.388033739856517	0.954287210742704
Merged-chr18-39044671-21	chr18	39044498	39044903	+	18.259048	1.010100010001e+38	intron (NM_175164, intron 1 of 22)	intron (NM_175164, intron 1 of 22)	51555	NM_175164	71302	Mm.329396	NM_175164	ENSMUSG00000036452	Arhgap26	1810044B20Rik|2610010G17Rik|4933432P15Rik|AI853435|mKIAA0621	Rho GTPase activating protein 26	protein-coding	1.12805404084129	1.08721119149195	0.988234552090171	1.22693540396438	1.28620917146639	1.0483944142723	1.21488645200369	1.46205909157352	0.962306142857875	1.33006110822538	1.46845166402713	1.23833610186217	1.3776359108451	1.58979555428361	1.25661865654017	0.721875856429787	0.911655317890852	1.20315786632091	0.984155688648163	1.11514609511909	1.12677552178192	1.18760272098196	1.02827198499884	1.00133759666144	0.553209946324348	1.02000866306314	0.801513874666575	1.27252042441039	1.03591876370073	1.26000456316553	0.72101498318878	1.64049022304031	1.60151091786117	1.58202144204549	1.59337425619487	1.30734185435044	1.33576937478025	1.50770102667766	1.53162178204251	0.441963010234951	0.354358049159847	1	0.675772645950568	0.132759703116367	0.772722418001208
Merged-chr1-74442431-1	chr1	74442381	74442481	+	6.75	1e+26	intron (NM_001310662, intron 21 of 23)	MT2B|LTR|ERVL	33047	NM_009509	22349	Mm.471601	NM_009509	ENSMUSG00000026175	Vil1	Vil	villin 1	protein-coding	0.444517208479669	0.607098302841826	0.0199385841386724	0.443658752143765	0.727265029798744	0.488507548239177	0.703639608077371	0.703639608077371	0.858756164994939	0.345143858159578	0.586547526070671	0.00760679975029567	0.773022065213594	0.0199385841386724	0.382157546247578	0.619142333661017	0.598683470498043	0.817320365729263	0.714973787042936	0.547004231757686	0.00932338409979857	0.390170101337298	0.618664703665152	0.0940543234666092	0.689511446852129	0.790656152130177	0.618664703665152	0.82095824076528	0.464282149038289	0.544722286593575	0.175207326554884	0.575365105476118	0.847098531375322	0.547004231757686	0.544722286593575	0.233476267992186	0.9544151941059	1.0267787802986	0.803558541022243	-0.608340743459336	0.683145565143304	1	0.383789862491955	0.823219983424676	1
Merged-chr1-170702514-35	chr1	170702314	170702801	+	57.259144	1.11111111111111e+38	Intergenic	Intergenic	58025	NM_177068	320078	Mm.287131	NM_177068	ENSMUSG00000038463	Olfml2b	1110018N05Rik|4832415H08Rik|AI467542	olfactomedin-like 2B	protein-coding	1.55302715792128	1.62880203873448	1.7982194806152	1.48284674723542	1.63713661095702	1.77376224673663	1.93734265046835	1.68522392423622	1.9596033177405	2.04743699285099	2.10315896011756	2.12033594851952	2.08309774415765	2.11645519024512	1.90866511356894	1.93883529781044	2.07622965313061	2.03728927247317	2.02717861808861	2.13040377293973	2.15195589000178	1.90750906528113	1.82431251072626	1.64639302928533	1.74447127883941	1.8351148938332	1.98858393088572	1.91501217401786	2.02526604574927	1.98177983823453	1.91188935165595	1.28547057449725	1.00410724246612	1.34263697169607	1.34640907347253	1.26122177043828	1.36674146137741	1.29875494537561	0.963709968025386	0.113067481954922	0.753993719384946	1	0.487827893238309	0.04920735931682	0.570432338569767
Merged-chr10-104877017-1	chr10	104876967	104877067	+	4.82	1e+26	Intergenic	Intergenic	589748	NR_105838	102465222		NR_105838	ENSMUSG00000099264	Mir6411	Gm27767|mmu-mir-6411	microRNA 6411	ncRNA	0.00932338409979857	0.607098302841826	0.0199385841386724	0.0326810062159821	0.345143858159578	0.00932338409979857	0.0119850179704641	0.00932338409979857	0.520946909099747	0.54881067829073	0.382157546247578	0.00760679975029567	0.27782012043866	0.0199385841386724	0.165793864884208	0.619142333661017	0.473601024122542	0.445515107608653	0.0326810062159821	0.674323280840426	0.155210339898552	0.390170101337298	0.266796165266322	0.0199385841386724	0.416396401079672	0.714973787042936	0.736775770878233	0.698192740120834	0.141598907722678	0.626264132485689	0.0751560925974782	0.00932338409979857	0.0820658567978514	0.00932338409979857	0.0119850179704641	0.0199385841386724	0.134676133892637	0.0244014877074807	0.0620513630404476	0.420216759703779	1	1	0.871351679073359	0.541129454145124	1
Merged-chr4-134737555-5	chr4	134737456	134737706	+	13.834	1.00000000101e+30	Intergenic	Intergenic	30423	NM_145554	100017	Mm.27486	NM_145554	ENSMUSG00000037295	Ldlrap1	AA691260|ARH2|Arh|Arh1|FHCB1|FHCB2	low density lipoprotein receptor adaptor protein 1	protein-coding	0.444517208479669	0.378750102128844	0.689511446852129	0.0326810062159821	0.215582557560423	0.00932338409979857	0.0119850179704641	0.544722286593575	0.858756164994939	0.77830292239274	0.266796165266322	0.17423324912104	0.27782012043866	0.0199385841386724	0.943568732351876	0.721875856429787	0.990218112265388	0.817320365729263	0.483066967183316	0.345143858159578	0.930266416772501	0.812613560554445	0.913238218090472	0.651291789140854	0.553209946324348	0.858093881893908	0.663890664626893	0.553209946324348	0.950159764728237	0.544722286593575	0.72101498318878	1.35870231689748	1.11643916275318	1.43774162579053	1.41921917139612	1.09473801785248	0.9544151941059	0.952032083798216	0.553209946324348	-0.400538183298026	0.716731175612805	1	0.041271867258774	0.976635414321886	1
Merged-chr5-24805404-7	chr5	24805312	24805513	+	7.481429	1.0001000100111e+38	intron (NM_053075, intron 7 of 7)	intron (NM_053075, intron 7 of 7)	36949	NM_053075	19744	Mm.319175	NM_053075	ENSMUSG00000028945	Rheb	Rheb1	Ras homolog enriched in brain	protein-coding	0.311697443735554	0.0199385841386724	0.0199385841386724	0.443658752143765	0.00932338409979857	0.175207326554884	0.703639608077371	0.544722286593575	0.520946909099747	0.345143858159578	0.864978191848177	0.00760679975029567	0.695581456960563	0.93053998031746	0.943568732351876	0.940168269450045	0.990218112265388	0.671116054284948	0.714973787042936	0.922034552850826	0.857724253110303	0.654283345820863	0.976334061146363	0.763161002931978	0.916318205716447	0.763161002931978	0.96540310476302	1.04156892714728	0.554137129868567	0.68631118947535	1.10199160855726	0.575365105476118	0.599821288293056	0.42063425769596	0.466684697887424	0.0199385841386724	0.134676133892637	0.0244014877074807	0.803558541022243	-0.229869739529597	0.799623046203574	1	0.207266846269579	0.79008724173066	1
Merged-chr5-37879252-1	chr5	37879202	37879302	+	4.25	1e+25	Intergenic	Intergenic	-54667	NM_010835	17701	Mm.256509	NM_010835	ENSMUSG00000048450	Msx1	AA675338|AI324650|Hox-7|Hox7|Hox7.1|msh	msh homeobox 1	protein-coding	0.00932338409979857	0.0199385841386724	0.0199385841386724	0.0326810062159821	0.00932338409979857	0.175207326554884	0.0119850179704641	0.00932338409979857	0.0620513630404476	0.0199385841386724	0.00932338409979857	0.00760679975029567	0.0119850179704641	0.0199385841386724	0.00932338409979857	0.00932338409979857	0.0346659350187712	0.0244014877074807	0.0326810062159821	0.00932338409979857	0.00932338409979857	0.00932338409979857	0.0448302579732339	0.0940543234666092	0.0751560925974782	0.0119850179704641	0.00932338409979857	0.00760679975029567	0.141598907722678	0.626264132485689	0.82095824076528	0.00932338409979857	0.0820658567978514	0.00932338409979857	0.0119850179704641	0.378750102128844	0.134676133892637	0.0244014877074807	0.0620513630404476	0	1	1	2.35530030061863	0.117853412652141	0.753367643509059
Merged-chr18-46564886-29	chr18	46564768	46565018	+	12.346207	1.10010011011111e+38	intron (NM_173394, intron 2 of 2)	intron (NM_173394, intron 2 of 2)	9640	NM_173394	225471	Mm.149280	NM_173394		Ticam2	B430113A10|TICAM-2|TRAM|Tirp|Trif	toll-like receptor adaptor molecule 2	protein-coding	1.34263697169607	1.1886729963771	1.10813944769558	1.36577556671184	1.09559141859156	1.35729388944404	1.02100520133537	0.990218112265388	1.11029715505596	0.677031219339408	1.30708240744058	1.35114789786981	1.0584739076696	1.2127362566718	1.13357169366333	1.36704082768391	1.16491530491326	1.00547527472388	0.483066967183316	1.30207079827736	0.857724253110303	1.11971952608019	1.2735606875859	1.26475672962224	1.17547930343137	1.15387913541899	1.16641207627423	1.13990101322194	1.19602257230254	1.2198211793202	1.15849226213804	1.0981568180186	1.37967778623658	1.32637280506149	1.34049787155531	1.20519789069596	0.134676133892637	1.46834997266914	1.37844824432958	-0.163678659292594	0.722248134952769	1	-0.276848393658327	0.48857452331305	0.99295057543555
Merged-chr8-123794019-4	chr8	123793907	123794184	+	9.575	1.0001e+38	Intergenic	Intergenic	-11951	NM_009003	19341	Mm.9221	NM_009003	ENSMUSG00000019478	Rab4a	AI848268|Rab4	RAB4A, member RAS oncogene family	protein-coding	1.18257496434054	0.378750102128844	0.689511446852129	1.30109860937946	0.429516455891764	0.544722286593575	0.663890664626893	0.544722286593575	1.19742111038537	1.18222324379602	0.676437171517561	0.907643610088465	0.695581456960563	0.23761812796359	1.12163072190082	1.03522000394152	0.911655317890852	0.974909952797194	0.984155688648163	1.03785549481834	0.665686504240161	0.210208099284808	0.34284494388782	0.818385676318896	0.773022065213594	0.0119850179704641	0.801513874666575	0.416396401079672	0.429516455891764	0.544722286593575	0.00760679975029567	0.181828359559535	1.11643916275318	0.198829939879819	0.34284494388782	0.378750102128844	0.134676133892637	0.0244014877074807	0.0620513630404476	-0.640870983784782	0.36576943166116	1	-0.917636630050041	0.330755208462564	0.930393354798321
Merged-chr4-146473450-2	chr4	146473396	146473504	+	5.91	1e+26	Intergenic	ERVB4_1B-I_MM-int|LTR|ERVK	24420	NM_001085522	433791	Mm.276881	NM_001085522	ENSMUSG00000070605	Gm13251	OTTMUSG00000011097	predicted gene 13251	protein-coding	0.444517208479669	0.607098302841826	0.787223430992218	0.443658752143765	0.703639608077371	1.00918048670327	0.703639608077371	0.544722286593575	0.520946909099747	0.846547244821697	0.466684697887424	0.826403855901872	0.599821288293056	0.368794021266208	0.382157546247578	0.6834330030122	0.812613560554445	0.671116054284948	0.714973787042936	0.614277743242081	0.00932338409979857	0.210208099284808	0.586547526070671	0.68631118947535	0.0751560925974782	0.714973787042936	0.736775770878233	0.698192740120834	0.429516455891764	0.68631118947535	0.598683470498043	0.00932338409979857	0.0820658567978514	0.198829939879819	0.544722286593575	0.0199385841386724	0.134676133892637	0.445515107608653	0.553209946324348	-1.04232391983155	0.338766220048105	1	0.443661801205135	0.435785916427855	0.974855040890256
Merged-chr17-73240581-1	chr17	73240531	73240631	+	4.31	10	3' UTR (NM_001081071, exon 6 of 6)	3' UTR (NM_001081071, exon 6 of 6)	132596	NM_001177967	225010	Mm.329194	NM_001081071	ENSMUSG00000054469	Lclat1	AI181996|Agpat8|Alcat1|Gm91|Lycat	lysocardiolipin acyltransferase 1	protein-coding	0.00932338409979857	0.0199385841386724	0.0199385841386724	0.0326810062159821	0.00932338409979857	0.175207326554884	0.280811078134363	0.288448175604311	0.0620513630404476	0.0199385841386724	0.00932338409979857	0.00760679975029567	0.0119850179704641	0.0199385841386724	0.00932338409979857	0.00932338409979857	0.0346659350187712	0.0244014877074807	0.0326810062159821	0.00932338409979857	0.00932338409979857	0.390170101337298	0.00557651139010016	0.0940543234666092	0.0751560925974782	0.488507548239177	0.00932338409979857	0.00760679975029567	0.0199385841386724	0.0199385841386724	0.0751560925974782	0.181828359559535	0.0820658567978514	0.835414532114563	0.34284494388782	0.575365105476118	0.134676133892637	0.0244014877074807	0.0620513630404476	2.63619351335374	0.597655534664542	1	0.819955231036854	0.903451528798894	1
Merged-chr2-93217207-37	chr2	93217083	93217338	+	22.906487	1.11111011011111e+38	intron (NM_183180, intron 5 of 9)	intron (NM_183180, intron 5 of 9)	29626	NM_001025246	277414	Mm.41033	NM_001025246	ENSMUSG00000068735	Trp53i11	Tp53i11	transformation related protein 53 inducible protein 11	protein-coding	1.55622238905962	1.40685539556419	1.579787788337	1.57558000538238	1.54067746550392	1.69740756715353	1.4248687062138	1.4165521125652	1.52484184625216	1.47901646844493	1.52191073206223	1.47913001683098	1.5241770120334	1.47103703757126	1.41462579902061	1.36704082768391	1.25612927818398	1.44070843097167	1.32903992255215	1.45823484897645	1.3028723870055	1.35764373722284	1.43643937224108	1.27648873320067	1.34118625436244	1.40569381600305	1.41842954057982	1.45225411137339	1.47913001683098	1.42085754975593	1.47021569474656	1.61021540262401	1.67750271276698	1.50627551969271	1.53107973974383	1.58760487325917	1.4698458099187	1.58172476196825	1.54034990545126	0.132715984424475	0.760850843454174	1	0.257364687867491	0.382477690570683	0.951944566088191
Merged-chr7-121526977-1	chr7	121526927	121527027	+	3.85	1e+26	Intergenic	Intergenic	62859	NR_102286	75793	Mm.23397	NR_102286		4933432K03Rik	1700001C18Rik|4930433G11Rik|AI428127	RIKEN cDNA 4933432K03 gene	ncRNA	0.181828359559535	0.0199385841386724	0.0199385841386724	0.0326810062159821	0.547004231757686	0.00932338409979857	0.0119850179704641	0.544722286593575	0.0620513630404476	0.345143858159578	0.134676133892637	0.00760679975029567	0.27782012043866	0.558394498995649	0.00932338409979857	0.00932338409979857	0.674323280840426	0.445515107608653	0.714973787042936	0.466684697887424	0.155210339898552	0.496104039478313	0.34284494388782	0.544722286593575	0.0751560925974782	0.829662892629418	0.444517208479669	0.608582102206327	0.00932338409979857	0.356401851261549	0.175207326554884	0.181828359559535	1.11643916275318	0.198829939879819	0.0119850179704641	0.0199385841386724	0.134676133892637	0.0244014877074807	0.553209946324348	1.20294421196922	0.641747003281417	1	-0.0326342997197946	1	1
Merged-chr9-116976766-1	chr9	116976716	116976816	+	4.82	1e+26	intron (NM_001172122, intron 3 of 13)	B3|SINE|B2	275717	NM_001172123	207181	Mm.326411	NM_178660	ENSMUSG00000039607	Rbms3	6720477E09Rik|8430436O14Rik	RNA binding motif, single stranded interacting protein	protein-coding	0.311697443735554	0.0199385841386724	0.86619382032866	0.443658752143765	0.215582557560423	0.544722286593575	0.0119850179704641	0.703639608077371	0.718712171071084	0.54881067829073	0.134676133892637	0.00760679975029567	0.0119850179704641	0.638795098440696	0.00932338409979857	0.473601024122542	0.0346659350187712	0.0244014877074807	0.0326810062159821	0.181828359559535	0.363859968565408	0.737991787543057	0.189466840002454	0.311697443735554	0.0751560925974782	0.0119850179704641	0.736775770878233	0.698192740120834	0.281932911669314	0.0199385841386724	0.00760679975029567	0.429516455891764	0.599821288293056	0.34284494388782	0.665686504240161	0.575365105476118	0.134676133892637	0.0244014877074807	0.553209946324348	1.67870405379391	0.294561252143198	1	0.876643863234572	0.667912188893405	1
Merged-chr3-138405503-14	chr3	138405383	138405585	+	9.340714	1.00010111e+34	Intergenic	Intergenic	-10013	NM_011996	26876	Mm.158750	NM_011996	ENSMUSG00000037797	Adh4	Adh2	alcohol dehydrogenase 4 (class II), pi polypeptide	protein-coding	1.09176547641064	0.7617176861038	1.088480180098	1.22693540396438	1.06994150291474	1.13990101322194	0.963709968025386	1.11615483013355	1.04122270995745	0.915922165298707	0.92727308222281	0.674323280840426	1.0584739076696	1.04432139495427	0.789626183028141	0.619142333661017	0.911655317890852	0.760794236402048	0.0326810062159821	1.11514609511909	0.363859968565408	0.842337210375068	0.96540310476302	0.763161002931978	0.0751560925974782	1.02000866306314	1.10885038381495	0.966555695100964	0.878065988879574	0.87261066058355	0.466684697887424	0.633821384924894	0.599821288293056	0.760794236402048	0.874300623007196	0.903282528308353	0.702009168059454	0.791561163439666	0.553209946324348	0.71999444150501	0.349054180031586	1	0.324428724772425	0.449585529347742	0.97923275572683
Merged-chr16-33794574-2	chr16	33794494	33794673	+	6.145	1e+26	intron (NM_010739, intron 2 of 12)	intron (NM_010739, intron 2 of 12)	546	NM_010739	17063	Mm.3177	NM_010739	ENSMUSG00000022824	Muc13	114/A10|14/A10|AI159736|Lrrp|Ly64|NJ-1	mucin 13, epithelial transmembrane	protein-coding	0.582922620780328	0.0199385841386724	0.787223430992218	0.547004231757686	0.938834312523366	0.715848723966044	0.803558541022243	0.445515107608653	0.858756164994939	0.0199385841386724	0.586547526070671	0.443658752143765	0.476930721574371	0.368794021266208	0.382157546247578	0.619142333661017	0.473601024122542	0.671116054284948	0.0326810062159821	0.614277743242081	0.539528216054417	0.654283345820863	0.778700079110863	0.874300623007196	0.916318205716447	0.611245272874197	0.663890664626893	0.791561163439666	0.554137129868567	0.87261066058355	0.630651307884533	0.896434768971748	1.00410724246612	0.641391693778915	0.34284494388782	0.378750102128844	0.9544151941059	0.886230710650756	0.0620513630404476	0.697347964523225	0.433245690396233	1	-0.211190882992506	0.790319331393384	1
Merged-chr12-55599497-1	chr12	55599447	55599547	+	4.34	1e+26	exon (NM_020287, exon 1 of 1)	exon (NM_020287, exon 1 of 1)	580	NM_020287	56856	Mm.114886	NM_020287	ENSMUSG00000045440	Insm2	Mlt1	insulinoma-associated 2	protein-coding	0.444517208479669	0.0199385841386724	0.346312387520258	0.0326810062159821	0.215582557560423	0.787223430992218	0.280811078134363	0.544722286593575	0.65260339228053	0.0199385841386724	0.567393606745233	0.674323280840426	0.476930721574371	0.368794021266208	0.789626183028141	0.619142333661017	0.473601024122542	0.445515107608653	0.868702139763776	0.515058749299267	0.155210339898552	0.210208099284808	0.65260339228053	0.544722286593575	0.553209946324348	0.0119850179704641	0.736775770878233	0.656300997535002	0.0381715905868842	0.0199385841386724	0.00760679975029567	0.759925048466671	0.0820658567978514	0.702009168059454	0.34284494388782	0.378750102128844	0.9544151941059	0.0244014877074807	0.0620513630404476	-0.963697111631985	0.427174773879763	1	-1.00693667469666	0.328187378407086	0.930393354798321
Merged-chr17-10558878-26	chr17	10558720	10559024	+	22.298845	1.11111011111111e+38	intron (NM_027032, intron 4 of 4)	Lx8|LINE|L1	102656	NR_077238	319750	Mm.383485	NR_077237	ENSMUSG00000089633	A230009B12Rik	-	RIKEN cDNA A230009B12 gene	ncRNA	1.2755527767889	1.52948663451087	1.16546825570926	1.22693540396438	0.938834312523366	1.0483944142723	1.02100520133537	0.817666023150535	1.53658828069646	1.83621382623985	1.37422395269801	1.47913001683098	1.48896817069754	1.46205909157352	1.26517392908711	1.58202144204549	1.63428623477653	1.46950463427907	1.6649325838328	1.41318782193475	1.12677552178192	1.23030280640527	1.38265752637774	1.53758166589481	1.34118625436244	1.42203478416759	1.61331344128684	1.27252042441039	1.28348088301131	1.57329144869284	1.08083551623891	0.674323280840426	0.599821288293056	0.547004231757686	0.544722286593575	0.378750102128844	0.134676133892637	0.663890664626893	0.803558541022243	-0.667359730337051	0.112162916906958	0.792686926275934	-0.442225126269123	0.295526664282605	0.912632073565709
Merged-chr4-9668111-1	chr4	9668061	9668161	+	4.1	1e+26	intron (NM_001290367, intron 1 of 22)	intron (NM_001290367, intron 1 of 22)	1051	NM_023066	65973	Mm.222206	NM_023066	ENSMUSG00000028207	Asph	2310005F16Rik|3110001L23Rik|AI848629|AW261690|AW561901|BAH|C79816|cI-37	aspartate-beta-hydroxylase	protein-coding	0.311697443735554	0.0199385841386724	0.0199385841386724	0.0326810062159821	0.00932338409979857	0.175207326554884	0.280811078134363	0.544722286593575	0.718712171071084	0.0199385841386724	0.00932338409979857	0.17423324912104	0.27782012043866	0.0199385841386724	0.382157546247578	0.233476267992186	0.473601024122542	0.926143731739316	0.483066967183316	0.181828359559535	0.00932338409979857	0.496104039478313	0.618664703665152	0.198829939879819	0.0751560925974782	0.0119850179704641	0.444517208479669	0.635428972424303	0.141598907722678	0.941952633185069	0.42063425769596	0.00932338409979857	0.0820658567978514	0.672979446836147	0.665686504240161	0.575365105476118	0.134676133892637	0.445515107608653	0.0620513630404476	-0.236263426365197	1	1	0.715424185667692	0.272205383085999	0.896822008064356
Merged-chr10-122817879-29	chr10	122817535	122818225	+	40.663105	1.11111111111111e+38	intron (NM_176919, intron 4 of 8)	intron (NM_176919, intron 4 of 8)	138565	NR_106182	102466884		NR_106182	ENSMUSG00000099225	Mir8104	Gm27380|mmu-mir-8104	microRNA 8104	ncRNA	1.12805404084129	1.40685539556419	1.3256538044371	1.13394660835587	1.06994150291474	1.0483944142723	1.15712488877031	1.11615483013355	1.54853857989634	1.82822428202613	1.70120623833701	1.89748882892218	1.64850127529621	1.78321136667226	1.97746661397269	1.94211284519585	2.06906406880695	1.80765303048917	1.87917879170068	1.73079811312074	1.82186396126485	1.64608227473539	1.80860872751056	2.15767432151679	2.09662643362249	1.98528171447897	1.98588496274742	1.63110213056231	1.83889398087448	1.66639367715102	1.38486535679803	1.03522000394152	1.32903992255215	0.702009168059454	0.75736845669266	0.952032083798216	0.9544151941059	1.21488645200369	0.803558541022243	-0.962807199473579	0.000732829821051293	0.106412057984225	-1.29461108961614	4.70147007669102e-05	0.00719564668263133
Merged-chr4-44012865-72	chr4	44012322	44013294	+	56.893192	1.11111111111111e+38	exon (NM_001290470, exon 1 of 6)	exon (NM_001290470, exon 1 of 6)	158	NM_001290470	12757	Mm.298875	NM_016760	ENSMUSG00000028478	Clta	AV026556|Lca	clathrin, light polypeptide (Lca)	protein-coding	2.0092725489668	1.95038792338003	2.08434059938015	2.03703706218878	2.10779581638527	2.0199839063433	2.08424203489211	2.14070287078895	1.95036811472122	1.89538257173044	2.1155025639747	1.88820346611802	1.99990194644172	1.98878045349366	2.16143756136587	1.97065917320876	1.86794893133159	2.0586910242732	2.10237028964149	2.13592862079969	2.03467260648352	2.08254071221754	2.03334501850238	1.95830124442341	1.88311779151544	2.01605946556918	1.97511238379568	2.0837888932989	2.0066142799568	2.03276080433037	1.93889027080008	2.33053564971109	2.29287572199049	2.30703045678835	2.32765223368905	2.25366996520013	2.24461311484462	2.26715451121024	2.28291959440711	-0.00846822732957675	1	1	-0.00296055149447343	0.988090537438521	1
Merged-chr17-5323929-1	chr17	5323879	5323979	+	6.58	100000000000	intron (NM_001085355, intron 13 of 19)	intron (NM_001085355, intron 13 of 19)	94838	NM_175349	106557	Mm.432764	NM_175349	ENSMUSG00000101959	Ldhal6b	4933402O15Rik|AI326310|LDHL|Ldhal	lactate dehydrogenase A-like 6B	protein-coding	0.902719936317481	0.378750102128844	0.346312387520258	0.946589731701844	0.00932338409979857	0.309531669541867	0.280811078134363	0.544722286593575	0.520946909099747	0.0199385841386724	0.00932338409979857	0.601375682826066	0.0119850179704641	0.0199385841386724	0.382157546247578	0.098429838144832	0.0346659350187712	0.445515107608653	0.0326810062159821	0.181828359559535	0.00932338409979857	0.842337210375068	0.0448302579732339	0.0940543234666092	0.0751560925974782	0.410232532616803	0.00932338409979857	0.0940543234666092	0.141598907722678	0.0199385841386724	0.466684697887424	0.429516455891764	0.0820658567978514	0.672979446836147	0.34284494388782	0.504934915203365	0.134676133892637	0.0244014877074807	0.0620513630404476	1.22015913658139	0.57412683657986	1	1.32386422254284	0.56313673226381	1
Merged-chr6-52246620-29	chr6	52246353	52246789	+	19.862068	1.11011011111111e+38	promoter-TSS (NM_010450)	promoter-TSS (NM_010450)	-761	NM_010450	15396	Mm.26954	NM_010450	ENSMUSG00000038210	Hoxa11	Hox-1.9|Hoxa-11	homeobox A11	protein-coding	1.38963226289095	1.29179364768971	1.44371010204211	1.33460119791258	1.34853515854343	1.00918048670327	1.46126543572437	0.817666023150535	1.66691813571724	1.40673952637815	1.61271999499515	1.21833750541257	1.34118625436244	1.17570970660111	1.66389915850465	1.25960467886282	1.2127362566718	1.41003115504987	1.15065410399229	1.56608332688365	1.21559223146747	1.54279047113062	1.45016110552844	1.43017818270993	1.52645518137106	1.25829332785949	1.44796364454161	1.31253368573774	1.44654700663962	1.06602906180811	1.52827795619675	1.37422395269801	1.27008235255825	1.28564508062402	1.43017818270993	1.19298588005026	1.10885038381495	1.48444974145639	1.41865495934694	0.13191338350439	0.781548110997177	1	-0.31651636164297	0.308740464784205	0.920446512517249
Merged-chr12-119313407-41	chr12	119313033	119313714	+	26.130732	1.11111111111111e+38	Intergenic	Intergenic	-75097	NM_177290	320910	Mm.217000	NM_177290	ENSMUSG00000025321	Itgb8	4832412O06Rik	integrin beta 8	protein-coding	1.11029715505596	1.37602787125739	1.14610346028795	1.08721119149195	0.847098531375322	1.00918048670327	1.02100520133537	0.817666023150535	1.26645595756359	1.28140744369137	1.59821283079376	1.57970263645934	1.50286397108577	1.75456974923886	1.59741622321017	1.71640040485228	1.44673309859763	1.6761155653898	1.91106271961919	1.8671613102415	2.13318127395113	2.24140295278153	1.99897473261488	1.74465748631114	1.70282182454449	1.70575814874152	1.92771656903237	2.11047038601547	2.1390950433247	2.17658000299834	2.16185750221552	0.429516455891764	0.0820658567978514	1.0333508237722	0.544722286593575	0.575365105476118	0.702009168059454	0.0244014877074807	0.0620513630404476	1.33448385891818	0.000121248860355407	0.0381991232138997	0.708465247884772	0.0123370383496402	0.303064819442921
Merged-chr1-165976824-27	chr1	165976507	165977079	+	35.856297	1.01110011111111e+38	intron (NM_011137, intron 1 of 16)	RMER4B|LTR|ERVK	25841	NM_198932	18986	Mm.245261	NM_011137	ENSMUSG00000026565	Pou2f1	2810482H01Rik|NF-A1|Oct-1|Oct1|Otf-1|Otf1	POU domain, class 2, transcription factor 1	protein-coding	1.36049035066748	1.08721119149195	1.37666323739389	1.50434121183485	1.71928282692151	1.70654917015756	1.50949937370755	1.50286397108577	1.16986963819295	0.915922165298707	0.760794236402048	1.08905205833636	0.884267914693814	0.558394498995649	1.2198211793202	1.18677511267004	1.11459303358156	1.33627699609724	1.27667393328734	1.03785549481834	1.05930561442089	0.871747970656435	1.76815948391067	1.49723654195986	1.63513323770179	1.54619463681344	1.48436394693569	1.17331299016331	1.38963226289095	1.20385672786332	1.23646836941154	2.11882884704836	2.13567820798893	2.10014471921159	2.05334793189418	1.56074991254536	1.58431042430996	1.20329687620569	1.25178899154337	-0.473720778974276	0.341185231622662	1	-1.37723939082735	1.82796299887443e-05	0.00345459645507667
Merged-chr8-36756585-12	chr8	36756242	36756802	+	39.355835	1.0010000001101e+26	intron (NM_001194940, intron 5 of 17)	intron (NM_001194940, intron 5 of 17)	-23468	NM_001194941	50768	Mm.125155	NM_015802	ENSMUSG00000031523	Dlc1	A730069N07Rik|Arhgap7|HP|STARD12|dlc-1	deleted in liver cancer 1	protein-coding	1.23409935752281	1.63713661095702	1.58678224197158	1.13394660835587	2.04939519080729	2.22430796193649	1.91210034487856	2.16076249336732	0.520946909099747	1.06994150291474	1.33129457690766	1.41842954057982	1.48130589056259	1.42862022498452	0.382157546247578	0.721875856429787	0.911655317890852	0.445515107608653	0.714973787042936	0.948999211557802	1.189603381418	0.812613560554445	0.523466855698508	0.68631118947535	0.553209946324348	0.611245272874197	0.864452914716595	1.0333508237722	1.15387913541899	1.36901283506102	0.34054016877292	0.00932338409979857	0.0820658567978514	0.00932338409979857	0.0119850179704641	0.378750102128844	0.134676133892637	0.445515107608653	0.803558541022243	1.25711140006778	0.0933564412653261	0.759149361306022	1.8361045004532	0.0116775575158196	0.294777175324495
Merged-chr5-75275940-1	chr5	75275890	75275990	+	10.8	1e+35	Intergenic	MLT1A1|LTR|ERVL-MaLR	99109	NR_105992	102465620		NR_105992	ENSMUSG00000099060	Mir7025	Gm27860|mmu-mir-7025	microRNA 7025	ncRNA	0.00932338409979857	0.0199385841386724	0.0199385841386724	0.0326810062159821	0.00932338409979857	0.00932338409979857	0.0119850179704641	0.288448175604311	0.0620513630404476	0.0199385841386724	0.00932338409979857	0.00760679975029567	0.0119850179704641	0.0199385841386724	0.00932338409979857	0.473601024122542	0.0346659350187712	0.445515107608653	1.15065410399229	0.00932338409979857	0.155210339898552	0.210208099284808	0.00557651139010016	0.00557651139010016	0.0751560925974782	0.0119850179704641	0.567393606745233	0.00760679975029567	0	0.0199385841386724	0.0381715905868842	0.00932338409979857	0.0820658567978514	0.00932338409979857	0.0119850179704641	0.0199385841386724	0.134676133892637	0.0244014877074807	0.0620513630404476	-0.126688766291141	1	1	1.49840346751876	1	1
Merged-chr9-124079943-2	chr9	124079860	124080081	+	8.465	1e+26	Intergenic	Intergenic	-22213	NM_009915	12772	Mm.6272	NM_009915	ENSMUSG00000049103	Ccr2	Cc-ckr-2|Ccr2a|Ccr2b|Ckr2|Ckr2a|Ckr2b|Cmkbr2|mJe-r	chemokine (C-C motif) receptor 2	protein-coding	0.933325158385489	0.378750102128844	0.0199385841386724	1.02100520133537	0.215582557560423	0.544722286593575	0.496104039478313	0.990218112265388	0.718712171071084	0.345143858159578	0.382157546247578	0.443658752143765	0.476930721574371	0.0199385841386724	0.987449712275865	0.774582994662855	0.812613560554445	1.08384019721051	0.984155688648163	0.581574354495984	0.00932338409979857	1.00793664995794	0.832143282996784	1.09947747259935	1.10280875467322	0.829662892629418	0.663890664626893	1.04156892714728	0.878065988879574	0.356401851261549	0.512046642326883	0.575365105476118	0.599821288293056	0.641391693778915	0.0119850179704641	0.378750102128844	0.134676133892637	0.886230710650756	0.0620513630404476	-0.494013136413529	0.642700820573603	1	-0.536445071394758	0.291187859870598	0.909420726548241
Merged-chr4-60081818-1	chr4	60081768	60081868	+	5.13	1e+24	intron (NM_001200004, intron 3 of 6)	(CAGAGA)n|Simple_repeat|Simple_repeat	-11343	NM_001134675	100041658	Mm.457982	NM_001134675	ENSMUSG00000073842	Mup7	Gm12546|Mup3|OTTMUSG00000007428	major urinary protein 7	protein-coding	0.00932338409979857	0.607098302841826	0.0199385841386724	0.0326810062159821	0.547004231757686	0.175207326554884	0.608582102206327	0.641391693778915	0.0620513630404476	0.54881067829073	0.00932338409979857	0.826403855901872	0.476930721574371	0.690097257777185	0.00932338409979857	0.233476267992186	0.0346659350187712	0.0244014877074807	0.0326810062159821	0.00932338409979857	0.539528216054417	0.210208099284808	0.586547526070671	0.0940543234666092	0.0751560925974782	0.488507548239177	0.567393606745233	0.34054016877292	1.21488645200369	0.68631118947535	0.42063425769596	0.181828359559535	0.599821288293056	0.00932338409979857	0.0119850179704641	0.575365105476118	0.702009168059454	0.0244014877074807	0.553209946324348	1.67976619076265	0.518998590393448	1	1.71587209879739	0.083320064270364	0.680549676245206
Merged-chr4-147391278-1	chr4	147391228	147391328	+	3.65	1e+25	intron (NM_001039209, intron 1 of 2)	MMSAT4|Satellite|Satellite	-161999	NM_001014397	433804	Mm.332047	NM_001014397	ENSMUSG00000065999	Gm13154	OTTMUSG00000010673	predicted gene 13154	protein-coding	0.444517208479669	0.378750102128844	0.0199385841386724	0.443658752143765	0.641391693778915	0.175207326554884	0.496104039478313	0.288448175604311	0.0620513630404476	0.54881067829073	0.382157546247578	0.725543502388253	0.27782012043866	0.690097257777185	0.382157546247578	0.233476267992186	0.0346659350187712	0.0244014877074807	0.0326810062159821	0.181828359559535	0.930266416772501	0.00932338409979857	0.672979446836147	0.0940543234666092	0.0751560925974782	0.161564776243365	0.233476267992186	0.445515107608653	0.580306907225449	0.0199385841386724	0.72101498318878	0.00932338409979857	0.599821288293056	0.198829939879819	0.0119850179704641	0.0199385841386724	0.702009168059454	0.0244014877074807	0.0620513630404476	1.48536142269784	0.431505134187342	1	0.681265399212193	0.493977700709665	0.994626971452096
Merged-chr2-84887290-1	chr2	84887240	84887340	+	9.18	1e+19	promoter-TSS (NM_199223)	promoter-TSS (NM_199223)	-598	NM_199223	269295	Mm.86447	NM_199223	ENSMUSG00000050896	Rtn4rl2	Ngr2|Ngrh1|Ngrl3	reticulon 4 receptor-like 2	protein-coding	0.181828359559535	0.0199385841386724	0.0199385841386724	0.0326810062159821	0.345143858159578	0.00932338409979857	0.496104039478313	0.288448175604311	0.380760741805146	0.0199385841386724	0.134676133892637	0.311697443735554	0.0119850179704641	0.368794021266208	0.165793864884208	0.233476267992186	0.0346659350187712	0.0244014877074807	0.483066967183316	0.614277743242081	0.00932338409979857	0.00932338409979857	0.34284494388782	0.0940543234666092	0.0751560925974782	0.275430426290908	0.233476267992186	0.0940543234666092	0.00557651139010016	0.68631118947535	0.598683470498043	0.674323280840426	0.599821288293056	0.725543502388253	0.899668548935524	1.09473801785248	0.9544151941059	0.983215822069935	0.803558541022243	0.721060482883089	0.999999999999999	1	1.08794465151051	0.381761654141672	0.951328488417096
Merged-chr2-5945833-4	chr2	5945732	5945970	+	22.75	1.111e+10	Intergenic	Intergenic	-3059	NM_001081131	209692	Mm.222517	NM_001081131	ENSMUSG00000025815	Dhtkd1	C330018I04Rik	dehydrogenase E1 and transketolase domain containing 1	protein-coding	0.181828359559535	0.0199385841386724	0.689511446852129	0.0326810062159821	1.78857547486978	1.20519789069596	1.29060391602035	1.49002337085343	0.520946909099747	0.0199385841386724	0.134676133892637	0.601375682826066	0.0119850179704641	0.0199385841386724	0.165793864884208	0.00932338409979857	0.0346659350187712	0.0244014877074807	0.0326810062159821	0.00932338409979857	0.363859968565408	0.390170101337298	0.00557651139010016	0.595650206564165	0.553209946324348	0.611245272874197	0.00932338409979857	0.416396401079672	0.698192740120834	0.544722286593575	0.34054016877292	0.181828359559535	0.0820658567978514	0.00932338409979857	0.0119850179704641	0.0199385841386724	0.134676133892637	0.0244014877074807	0.0620513630404476	1.67056000519697	0.483055345003536	1	0.907386905412962	0.538927382457492	1
Merged-chr7-35055590-1	chr7	35055540	35055640	+	4.58	1e+26	intron (NM_009884, intron 1 of 1)	intron (NM_009884, intron 1 of 1)	976	NM_009884	12611	Mm.273090	NM_009884	ENSMUSG00000056216	Cebpg	C/EBP[g]|C/EBPgamma|GPE1-BP|Gpe1bp|Ig/EBP	CCAAT/enhancer binding protein (C/EBP), gamma	protein-coding	0.68631118947535	0.378750102128844	0.0199385841386724	0.547004231757686	0.547004231757686	0.00932338409979857	0.608582102206327	0.00932338409979857	0.718712171071084	0.345143858159578	0.567393606745233	0.601375682826066	0.695581456960563	0.690097257777185	0.646656969855628	0.233476267992186	0.473601024122542	0.0244014877074807	0.0326810062159821	0.00932338409979857	0.00932338409979857	0.210208099284808	0.445515107608653	0.311697443735554	0.553209946324348	0.790656152130177	0.444517208479669	0.674323280840426	0.141598907722678	0.68631118947535	0.575365105476118	0.181828359559535	0.0820658567978514	0.42063425769596	0.34284494388782	0.504934915203365	0.702009168059454	0.663890664626893	0.0620513630404476	-2.36451894756387	0.215577513719224	0.934651242719862	0.798324853171513	0.412321356543668	0.964743931452497
Merged-chr15-78003476-1	chr15	78003426	78003526	+	2.52	1e+24	intron (NM_007583, intron 2 of 3)	intron (NM_007583, intron 2 of 3)	-32652	NM_018749	55944	Mm.3955	NM_018749	ENSMUSG00000016554	Eif3d	66/67kDa|AA407891|Eif3s7|eIF3p66	eukaryotic translation initiation factor 3, subunit D	protein-coding	0.00932338409979857	0.0199385841386724	0.0199385841386724	0.0326810062159821	0.00932338409979857	0.00932338409979857	0.0119850179704641	0.00932338409979857	0.0620513630404476	0.0199385841386724	0.00932338409979857	0.00760679975029567	0.0119850179704641	0.0199385841386724	0.00932338409979857	0.00932338409979857	0.0346659350187712	0.0244014877074807	0.0326810062159821	0.00932338409979857	0.155210339898552	0.00932338409979857	0.00557651139010016	0.00557651139010016	0.0751560925974782	0.275430426290908	0.00932338409979857	0.00760679975029567	0.799340954666359	0.0199385841386724	0.00760679975029567	0.429516455891764	0.847098531375322	0.00932338409979857	0.0119850179704641	0.0199385841386724	0.544722286593575	0.279567551777268	0.0620513630404476	1.91935047827329	0.999999999999999	1	4.50094233149838	0.179422651032253	0.824495583228488
Merged-chr19-7114701-2	chr19	7114629	7114769	+	7.715	1e+21	intron (NM_134147, intron 3 of 10)	intron (NM_134147, intron 3 of 10)	-8970	NM_201411	396184	Mm.386930	NM_201411	ENSMUSG00000047787	Flrt1	AW742165|D630040I23Rik	fibronectin leucine rich transmembrane protein 1	protein-coding	0.00932338409979857	0.219128780590327	0.558394498995649	0.0326810062159821	0.215582557560423	0.396730729978452	0.280811078134363	0.544722286593575	0.0620513630404476	0.0199385841386724	0.00932338409979857	0.0540990347892632	0.476930721574371	0.0199385841386724	0.592852140161625	0.00932338409979857	0.0346659350187712	0.445515107608653	0.0326810062159821	0.00932338409979857	0.155210339898552	0.654283345820863	0.189466840002454	0.311697443735554	0.0751560925974782	0.0119850179704641	0.233476267992186	0.0940543234666092	0.602526878951387	0.0199385841386724	0.0751560925974782	1.1259338315467	0.599821288293056	0.817666023150535	1.02608026962946	0.0199385841386724	0.702009168059454	0.791561163439666	0.714973787042936	0.399478144366409	0.834350821766012	1	0.618186402754744	0.867149556258713	1
Merged-chr12-117732599-2	chr12	117732544	117732655	+	5.165	1e+25	intron (NM_175930, intron 22 of 27)	RLTR42|LTR|ERVK	-111262	NM_146040	217946	Mm.281149	NM_146040	ENSMUSG00000021175	Cdca7l	BC006933|JPO2	cell division cycle associated 7 like	protein-coding	0.669614396476654	0.607098302841826	0.0199385841386724	0.749906445022613	0.429516455891764	0.99297781084976	0.608582102206327	0.00932338409979857	0.718712171071084	0.0199385841386724	0.539528216054417	0.826403855901872	0.599821288293056	0.787223430992218	0.00932338409979857	0.00932338409979857	0.0346659350187712	0.581574354495984	0.714973787042936	0.466684697887424	0.716946877958694	0.390170101337298	0.0119850179704641	0.0940543234666092	0.416396401079672	0.275430426290908	0.233476267992186	0.215582557560423	0.084837502437866	0.544722286593575	0.787223430992218	0.00932338409979857	0.599821288293056	0.641391693778915	0.544722286593575	0.378750102128844	0.134676133892637	0.445515107608653	0.0620513630404476	4.79139895207622	0.0193526091693183	0.483048404843228	1.54925037343793	0.389660778599136	0.954899039129511
Merged-chr14-46698821-6	chr14	46698507	46699001	+	15.103333	1.11e+21	Intergenic	Intergenic	-24979	NR_131909	328385	Mm.271545	NR_131909		D330046F09Rik	Gm808	RIKEN cDNA D330046F09 gene	ncRNA	0.444517208479669	0.0199385841386724	0.0199385841386724	0.618664703665152	0.215582557560423	0.396730729978452	0.0119850179704641	0.288448175604311	0.0620513630404476	0.345143858159578	0.266796165266322	0.17423324912104	0.27782012043866	0.368794021266208	0.537159814253894	0.233476267992186	0.0346659350187712	0.0244014877074807	0.714973787042936	0.715848723966044	0.155210339898552	0.871747970656435	0.586547526070671	0.311697443735554	0.0751560925974782	0.488507548239177	0.00932338409979857	0.416396401079672	0.967736287836064	0.0199385841386724	0.575365105476118	1.55529711448671	1.58889149910753	1.38454994765855	1.47913001683098	1.07936890033872	0.702009168059454	0.663890664626893	0.553209946324348	1.5755186887234	0.159453283707209	0.866498729380405	0.962981380457024	0.402094457587044	0.961442272007542
Merged-chr13-32852176-39	chr13	32852051	32852299	+	36.205128	1.11111111111111e+38	promoter-TSS (NM_025429)	promoter-TSS (NM_025429)	-990	NM_025429	66222	Mm.20144	NM_025429	ENSMUSG00000044734	Serpinb1a	1190005M04Rik|AI325983|EI|EIA|ELANH2|LEI|M/NEI|MNEI|PI2	serine (or cysteine) peptidase inhibitor, clade B, member 1a	protein-coding	1.66110783651604	1.84619236271604	1.67364285743347	1.7076317334433	1.66159199905739	1.87147087834926	1.76903230869302	1.69495093167748	1.62065967966037	1.78129103823248	1.55592704469506	1.64845099104727	1.56196344841364	1.69260819153842	1.69204243052246	1.69552726053738	1.60751929640059	1.6761155653898	1.4936273291508	1.63831341075271	1.65596573843129	1.56235851679849	1.72336068721032	1.61637222070272	1.64707817583301	1.69578813914856	1.62855765575658	1.55383412983878	1.59171875298116	1.66639367715102	1.52084413380906	1.56656732116335	1.42425692174669	1.62478875078754	1.65291753409026	1.66417914134312	1.80019063754701	1.78566011717713	1.78514656620118	-0.241476114223468	0.421490433995393	1	-0.393898983219186	0.165829623863378	0.816445903014624
Merged-chr16-37636293-7	chr16	37636228	37636362	+	6.224286	1.00010100000001e+30	Intergenic	Intergenic	18073	NM_026610	68194	Mm.379154	NM_026610		Ndufb4	0610006N12Rik|1300010H20Rik	NADH dehydrogenase (ubiquinone) 1 beta subcomplex 4	protein-coding	0.649691699734329	0.0199385841386724	0.929923374061988	0.749906445022613	0.429516455891764	1.0981568180186	0.886893833111307	0.817666023150535	0.0620513630404476	0.677031219339408	0.777184472631029	1.13357169366333	0.830416788118477	1.04432139495427	0.382157546247578	0.940168269450045	0.674323280840426	0.671116054284948	0.483066967183316	0.771639667201476	1.09407394354812	0.737991787543057	0.778700079110863	0.718712171071084	0.773022065213594	0.275430426290908	0.567393606745233	0.749906445022613	1.04953763214139	0.356401851261549	0.674323280840426	0.674323280840426	0.0820658567978514	0.198829939879819	0.75736845669266	0.575365105476118	0.134676133892637	0.0244014877074807	0.553209946324348	0.819593498297315	0.281361611496805	0.990806349077282	0.257616020166648	0.773176866628429	1
Merged-chr3-21021272-1	chr3	21021222	21021322	+	4.39	1e+30	Intergenic	Intergenic	-654095	NM_175086	11608	Mm.134863	NM_175086	ENSMUSG00000054988	Agtr1b	AT1B|AT2R1B|Agtr-1b|Angtr-1b	angiotensin II receptor, type 1b	protein-coding	0.00932338409979857	0.0199385841386724	0.0199385841386724	0.0326810062159821	0.00932338409979857	0.00932338409979857	0.165793864884208	0.00932338409979857	0.0620513630404476	0.468390305640724	0.00932338409979857	0.00760679975029567	0.27782012043866	0.0199385841386724	0.68631118947535	0.233476267992186	0.473601024122542	0.0244014877074807	0.0326810062159821	0.345143858159578	0.363859968565408	0.00932338409979857	0.792454486783394	0.789626183028141	0.416396401079672	0.488507548239177	0.444517208479669	0.475993829478635	0.233476267992186	0.87261066058355	0.265548524140211	0.00932338409979857	0.0820658567978514	0.00932338409979857	0.0119850179704641	0.233476267992186	0.134676133892637	0.0244014877074807	0.0620513630404476	-0.907779003919295	0.668561583159935	1	-0.796936591987046	0.373746513688727	0.948643165573344
Merged-chr6-101080254-1	chr6	101080204	101080304	+	6.9	1e+33	Intergenic	Intergenic	246616	NM_182939	232314	Mm.27223	NM_182939	ENSMUSG00000052144	Ppp4r2	BE691708|C230060M08Rik	protein phosphatase 4, regulatory subunit 2	protein-coding	0.00932338409979857	0.0199385841386724	0.0199385841386724	0.0326810062159821	0.215582557560423	0.175207326554884	0.0119850179704641	0.288448175604311	0.0620513630404476	0.468390305640724	0.134676133892637	0.00760679975029567	0.476930721574371	0.0199385841386724	0.00932338409979857	0.233476267992186	0.0346659350187712	0.0244014877074807	0.483066967183316	0.00932338409979857	0.363859968565408	1.08062619304267	0.00557651139010016	0.00557651139010016	0.0751560925974782	0.0119850179704641	0.233476267992186	0.215582557560423	0.00557651139010016	0.738507822229237	0.0751560925974782	0.00932338409979857	0.0820658567978514	0.00932338409979857	0.0119850179704641	0.0199385841386724	0.134676133892637	0.445515107608653	0.0620513630404476	3.20092235676463	0.0634653726736637	0.693032660280127	4.27723329234931	0.114448812897524	0.74634391308599
Merged-chr9-57930252-1	chr9	57930202	57930302	+	5.06	1e+25	TTS (NM_001122873)	TTS (NM_001122873)	-9883	NM_011352	20361	Mm.335187	NM_011352	ENSMUSG00000038264	Sema7a	2900057C09Rik|CDw108|H-Sema-L|M-Sema-L|Semal	sema domain, immunoglobulin domain (Ig), and GPI membrane anchor, (semaphorin) 7A	protein-coding	0.311697443735554	0.0199385841386724	0.0199385841386724	0.443658752143765	0.215582557560423	0.396730729978452	0.0119850179704641	0.00932338409979857	0.0620513630404476	0.0199385841386724	0.00932338409979857	0.311697443735554	0.0119850179704641	0.0199385841386724	0.00932338409979857	0.233476267992186	0.0346659350187712	0.0244014877074807	0.483066967183316	0.00932338409979857	0.00932338409979857	0.00932338409979857	0.127885933302649	0.0940543234666092	0.0751560925974782	0.0119850179704641	0.00932338409979857	0.00760679975029567	0.34284494388782	0.0199385841386724	0.925626789493564	0.00932338409979857	0.0820658567978514	0.641391693778915	0.0119850179704641	0.0199385841386724	0.134676133892637	0.0244014877074807	0.0620513630404476	-1.99875903369997	1	1	1.81188713994799	0.274345440730194	0.898114312008919
Merged-chr18-67228636-3	chr18	67228580	67228693	+	8.243334	1.01e+21	intron (NM_172630, intron 6 of 10)	intron (NM_172630, intron 6 of 10)	17194	NM_172630	225651	Mm.235792	NM_172630	ENSMUSG00000062526	Mppe1	A530095G11	metallophosphoesterase 1	protein-coding	0.523466855698508	0.0199385841386724	0.0199385841386724	0.443658752143765	0.703639608077371	0.00932338409979857	0.0119850179704641	0.00932338409979857	0.718712171071084	0.0199385841386724	0.382157546247578	0.443658752143765	0.27782012043866	0.368794021266208	0.382157546247578	0.00932338409979857	0.34284494388782	0.0244014877074807	0.483066967183316	0.181828359559535	0.363859968565408	0.496104039478313	0.523466855698508	0.00557651139010016	0.553209946324348	0.0119850179704641	0.00932338409979857	0.416396401079672	0.0199385841386724	0.0199385841386724	0.630651307884533	1.01768783355736	0.599821288293056	0.702009168059454	0.967736287836064	1.19298588005026	1.04706423553067	1.00387763111604	0.553209946324348	0.779643135051586	0.625637934942619	1	0.333146157748069	0.941452872266072	1
Merged-chr3-146212692-1	chr3	146212642	146212742	+	8.25	1000	Intergenic	Intergenic	-8269	NM_022983	65086	Mm.155520	NM_022983	ENSMUSG00000036832	Lpar3	Edg7|lpA3	lysophosphatidic acid receptor 3	protein-coding	0.181828359559535	0.0199385841386724	0.0199385841386724	0.0326810062159821	0.00932338409979857	0.175207326554884	0.165793864884208	0.00932338409979857	0.0620513630404476	0.345143858159578	0.134676133892637	0.00760679975029567	0.0119850179704641	0.0199385841386724	0.165793864884208	0.233476267992186	0.0346659350187712	0.671116054284948	0.0326810062159821	0.00932338409979857	0.00932338409979857	0.00932338409979857	0.189466840002454	0.0940543234666092	0.0751560925974782	0.0119850179704641	0.00932338409979857	0.00760679975029567	0.0381715905868842	0.356401851261549	0.175207326554884	0.00932338409979857	0.0820658567978514	0.779444470408614	0.713402746260841	0.233476267992186	0.86619382032866	1.20329687620569	1.22693540396438	-2.76211903302205	0.530047637559812	1	0.277842714582952	1	1
Merged-chr5-7988607-20	chr5	7988413	7988769	+	14.085	1.110101100011e+38	Intergenic	LTR16B1|LTR|ERVL	28119	NM_054098	117167	Mm.31403	NM_054098	ENSMUSG00000012428	Steap4	1110021O17Rik|AI481214|Tiarp|Tnfaip9	STEAP family member 4	protein-coding	1.19776874303654	1.1886729963771	1.088480180098	1.30109860937946	0.897171182441964	1.08384019721051	1.20315786632091	0.544722286593575	1.4172720935301	1.40673952637815	1.2198211793202	1.39185295686586	1.34118625436244	0.93053998031746	1.26517392908711	1.66691813571724	1.57014663245584	1.37422395269801	1.27667393328734	1.22814782168908	1.58339371851313	0.95534719966722	0.96540310476302	1.4521536377058	1.38393279482886	1.02000866306314	1.38393279482886	0.991110350834824	1.03591876370073	0.941952633185069	0.82095824076528	0.429516455891764	0.0820658567978514	0.198829939879819	0.544722286593575	0.575365105476118	0.134676133892637	0.844448885499102	0.803558541022243	-0.777386167886293	0.113835372814018	0.794986062601684	-1.02727310314817	0.0183837243940601	0.371584368541718
Merged-chr12-112717322-31	chr12	112717238	112717407	+	15.105484	1.01011101111111e+38	Intergenic	B3|SINE|B2	-4852	NM_001024602	217882	Mm.23689	NM_001024602	ENSMUSG00000072825	Cep170b	AI466840|AW555464|Kiaa0284|mKIAA0284	centrosomal protein 170B	protein-coding	1.28140744369137	1.08721119149195	1.3256538044371	1.39284072015109	1.38252568694333	1.45016110552844	1.43350668401191	1.44673309859763	0.520946909099747	0.846547244821697	1.19831153342171	1.0333508237722	1.01904531724701	1.34627706465885	0.943568732351876	0.812613560554445	0.674323280840426	1.29506794293965	0.984155688648163	1.19776874303654	1.189603381418	1.08062619304267	1.09062411067482	0.763161002931978	1.23833610186217	1.02000866306314	0.96540310476302	1.13990101322194	0.981838637218912	0.941952633185069	0.787223430992218	1.50286397108577	1.27008235255825	1.46576592404603	1.52645518137106	1.41754642535147	1.65758982101422	1.4729631703687	1.44207701228435	1.25895145361277	0.0116160726909632	0.397389502070509	-0.0413716783979966	0.89975073307494	1
Merged-chr4-3833265-2	chr4	3833206	3833325	+	6.02	1.01e+11	Intergenic	Intergenic	2335	NM_026147	67427	Mm.21938	NM_026147		Rps20	4632426K06Rik|Dsk4	ribosomal protein S20	protein-coding	0.800203298897239	0.378750102128844	0.0199385841386724	0.857724253110303	0.956416931748058	0.598129578195579	0.280811078134363	0.288448175604311	0.718712171071084	0.77830292239274	0.382157546247578	0.17423324912104	0.661057656118505	0.558394498995649	0.00932338409979857	0.473601024122542	0.473601024122542	0.581574354495984	0.483066967183316	0.547004231757686	0.00932338409979857	0.288448175604311	0.189466840002454	0.818385676318896	0.553209946324348	0.611245272874197	0.736775770878233	0.475993829478635	0.141598907722678	0.68631118947535	0.466684697887424	0.181828359559535	0.0820658567978514	0.502443134973191	0.34284494388782	0.378750102128844	0.134676133892637	0.886230710650756	0.553209946324348	0.451882885503117	0.999999999999999	1	-0.161317373278043	0.905651225423712	1
Merged-chr4-104705821-1	chr4	104705682	104705960	+	21.6	10000000	intron (NR_104385, intron 10 of 15)	MTC|LTR|ERVL-MaLR	-60496	NM_133882	110382	Mm.87072	NM_133882	ENSMUSG00000029656	C8b	4930439B20Rik|AI595927	complement component 8, beta polypeptide	protein-coding	0.00932338409979857	0.0199385841386724	0.929923374061988	0.0326810062159821	0.897171182441964	1.0483944142723	1.35713333912035	0.914979153232913	0.0620513630404476	0.345143858159578	0.877441655629133	1.0333508237722	0.773022065213594	0.690097257777185	0.717484570620051	0.619142333661017	0.0346659350187712	0.0244014877074807	0.0326810062159821	0.181828359559535	0.363859968565408	0.00932338409979857	0.266796165266322	0.0940543234666092	0.0751560925974782	0.611245272874197	0.444517208479669	0.0940543234666092	0.633821384924894	0.544722286593575	0.00760679975029567	0.181828359559535	0.0820658567978514	0.00932338409979857	0.0119850179704641	0.233476267992186	0.702009168059454	0.445515107608653	0.553209946324348	-1.34884091702012	0.523881183520462	1	1.08629809034574	0.46943457945901	0.985758629647809
Merged-chr2-153527081-4	chr2	153526986	153527229	+	9.7075	1.00000001e+34	intron (NM_001134300, intron 1 of 10)	intron (NM_001134300, intron 1 of 10)	2864	NM_001134300	329540	Mm.50600	NM_001001986	ENSMUSG00000061411	Nol4l	4931410H15|8430427H17Rik|AI429157|Gm1636	nucleolar protein 4-like	protein-coding	0.96540310476302	0.866500022987809	0.988234552090171	0.906498325951833	1.0202558293221	0.886893833111307	0.737991787543057	0.955054848982239	0.858756164994939	0.77830292239274	0.804030243557775	1.0333508237722	0.773022065213594	0.368794021266208	1.05889754106211	0.881190014309572	0.990218112265388	0.445515107608653	0.483066967183316	1.14245564501804	0.995728266008592	0.95534719966722	0.778700079110863	0.198829939879819	0.416396401079672	0.714973787042936	0.801513874666575	1.04156892714728	1.00547527472388	0.0199385841386724	0.787223430992218	0.960633960397151	0.0820658567978514	0.835414532114563	0.874300623007196	0.929923374061988	1.2172993382192	0.791561163439666	0.553209946324348	0.451185999661946	0.405600174532362	1	1.10892971677613	0.190554963831281	0.836309644988423
Merged-chr6-113618260-2	chr6	113618206	113618314	+	5.995	1000000000000100	Intergenic	MLTR14|LTR|ERV1	-5761	NM_009507	22346	Mm.29407	NM_009507	ENSMUSG00000033933	Vhl	Vhlh	von Hippel-Lindau tumor suppressor	protein-coding	0.00932338409979857	0.0199385841386724	0.689511446852129	0.0326810062159821	0.215582557560423	0.175207326554884	0.0119850179704641	0.00932338409979857	0.858756164994939	0.0199385841386724	0.715848723966044	0.17423324912104	0.0119850179704641	0.558394498995649	0.382157546247578	0.473601024122542	0.0346659350187712	0.0244014877074807	0.868702139763776	0.345143858159578	0.155210339898552	0.390170101337298	0.586547526070671	0.00557651139010016	0.0751560925974782	0.0119850179704641	0.233476267992186	0.27782012043866	0.181828359559535	0.0199385841386724	0.00760679975029567	0.674323280840426	0.0820658567978514	0.702009168059454	0.713402746260841	0.975532487933986	0.9544151941059	0.886230710650756	1.25178899154337	0.0943327002337604	1	1	-0.25064982068613	1	1
Merged-chr5-73219218-7	chr5	73219097	73219354	+	13.407143	1.00001011e+26	intron (NM_028194, intron 2 of 62)	ORR1B2|LTR|ERVL-MaLR	37393	NM_028194	72313	Mm.260594	NM_028194	ENSMUSG00000070733	Fryl	2010313D22Rik|2310004H21Rik|2510002A14Rik|9030227G01Rik|mKIAA0826	furry homolog-like (Drosophila)	protein-coding	0.181828359559535	0.866500022987809	0.558394498995649	0.0326810062159821	0.547004231757686	0.00932338409979857	0.0119850179704641	0.641391693778915	0.0620513630404476	0.345143858159578	0.466684697887424	0.443658752143765	0.476930721574371	0.0199385841386724	0.537159814253894	0.233476267992186	0.473601024122542	0.817320365729263	0.0326810062159821	0.715848723966044	0.539528216054417	0.54881067829073	0.881616949508853	0.68631118947535	1.01818514064442	0.97525666563647	0.567393606745233	0.985342304323539	1.00547527472388	0.0199385841386724	0.72101498318878	1.14914913556406	1.00410724246612	1.2127362566718	1.28461219895389	1.54239238115854	1.42085754975593	1.24924487053372	1.14028243665707	1.04297735331647	0.310969749726744	1	0.123446507133131	1	1
Merged-chr2-121296476-5	chr2	121296418	121296545	+	8.464	1.00000000101e+37	intron (NM_001173506, intron 1 of 5)	(CA)n|Simple_repeat|Simple_repeat	1027	NM_001173506	17754	Mm.36501	NM_032393	ENSMUSG00000027254	Map1a	6330416M19Rik|AI853608|Mtap-1|Mtap1|Mtap1a|moth1	microtubule-associated protein 1 A	protein-coding	0.778700079110863	0.378750102128844	0.689511446852129	0.618664703665152	0.429516455891764	0.715848723966044	0.833553875853566	0.00932338409979857	0.520946909099747	0.345143858159578	0.539528216054417	0.443658752143765	0.165793864884208	0.690097257777185	0.717484570620051	0.233476267992186	1.11459303358156	0.926143731739316	0.714973787042936	0.715848723966044	0.466684697887424	0.390170101337298	0.496104039478313	0.0940543234666092	0.553209946324348	1.06449954215081	0.444517208479669	0.783848816733813	0.00932338409979857	0.356401851261549	0.512046642326883	0.674323280840426	0.0820658567978514	0.835414532114563	1.07991274878452	0.575365105476118	0.134676133892637	0.663890664626893	0.803558541022243	-0.526139358293158	0.584814247710541	1	0.605198555538392	0.718659922820789	1
Merged-chr2-59306527-1	chr2	59306477	59306577	+	7	100000000	intron (NM_026361, intron 6 of 21)	intron (NM_026361, intron 6 of 21)	80155	NR_040510	76676	Mm.110038	NR_040510	ENSMUSG00000087455	5330411J11Rik	-	RIKEN cDNA 5330411J11 gene	ncRNA	0.311697443735554	0.607098302841826	0.346312387520258	0.0326810062159821	0.598129578195579	1.00918048670327	0.280811078134363	0.990218112265388	0.0620513630404476	0.0199385841386724	0.266796165266322	0.00760679975029567	0.0119850179704641	0.0199385841386724	0.165793864884208	0.00932338409979857	0.0346659350187712	0.0244014877074807	0.0326810062159821	0.00932338409979857	0.00932338409979857	0.210208099284808	0.266796165266322	0.00557651139010016	0.0751560925974782	0.0119850179704641	0.00932338409979857	0.00760679975029567	0	0.0199385841386724	0.00760679975029567	0.181828359559535	0.599821288293056	0.00932338409979857	0.0119850179704641	0.378750102128844	0.134676133892637	0.0244014877074807	0.0620513630404476	-0.103147065658247	1	1	-3.17692556359415	0.43514399731769	0.974806786075308
Merged-chr18-39300344-2	chr18	39300255	39300408	+	6.635	11	intron (NM_175164, intron 19 of 22)	intron (NM_175164, intron 19 of 22)	186914	NM_008173	14815	Mm.129481	NM_008173	ENSMUSG00000024431	Nr3c1	GR|Grl-1|Grl1	nuclear receptor subfamily 3, group C, member 1	protein-coding	0.444517208479669	0.378750102128844	0.0199385841386724	0.443658752143765	0.429516455891764	0.175207326554884	0.496104039478313	0.00932338409979857	0.520946909099747	0.0199385841386724	0.0620513630404476	0.17423324912104	0.27782012043866	0.558394498995649	0.537159814253894	0.619142333661017	0.0346659350187712	0.445515107608653	0.0326810062159821	0.345143858159578	0.539528216054417	0.210208099284808	0.0448302579732339	0.0940543234666092	0.553209946324348	0.0119850179704641	0.567393606745233	0.378750102128844	0.0381715905868842	0.356401851261549	0.175207326554884	0.575365105476118	0.0820658567978514	0.99297781084976	1.00494803987991	0.952032083798216	0.9544151941059	1.0913428831836	0.963709968025386	-0.10741741212055	1	1	0.633588409013898	0.800312723111808	1
Merged-chr7-140165090-1	chr7	140165040	140165140	+	3.85	1e+25	Intergenic	Intergenic	-2142	NM_146952	258954	Mm.377769	NM_146952	ENSMUSG00000051180	Olfr522	MOR103-5	olfactory receptor 522	protein-coding	0.181828359559535	0.378750102128844	0.0199385841386724	0.0326810062159821	0.00932338409979857	0.00932338409979857	0.0119850179704641	0.00932338409979857	0.0620513630404476	0.54881067829073	0.00932338409979857	0.00760679975029567	0.0119850179704641	0.0199385841386724	0.00932338409979857	0.00932338409979857	0.0346659350187712	0.0244014877074807	0.483066967183316	0.00932338409979857	0.00932338409979857	0.390170101337298	0.00557651139010016	0.00557651139010016	0.0751560925974782	0.275430426290908	0.00932338409979857	0.00760679975029567	0	0.0199385841386724	0.760794236402048	0.181828359559535	0.0820658567978514	0.00932338409979857	0.34284494388782	0.0199385841386724	0.544722286593575	0.0244014877074807	0.378750102128844	2.63619315645649	0.597654458489889	1	4.29848261095138	0.23737296051264	0.871066419566237
Merged-chr18-44643950-22	chr18	44643800	44644135	+	14.411364	1.00100111111101e+37	intron (NM_001085373, intron 3 of 18)	intron (NM_001085373, intron 3 of 18)	-17698	NR_026853	626275	Mm.427116	NR_026853	ENSMUSG00000097610	A930012L18Rik	-	RIKEN cDNA A930012L18 gene	ncRNA	1.1348880113705	1.51883867657871	1.20329687620569	0.946589731701844	1.03591876370073	1.48860512143673	1.15712488877031	1.11615483013355	0.858756164994939	1.38393279482886	1.21175223501206	1.25661865654017	1.38523962644686	1.26190081625703	1.09176547641064	1.28547057449725	1.29312269318146	1.00547527472388	0.868702139763776	1.16188565963996	1.28402887477488	0.95534719966722	1.07171809258791	1.4649701037498	1.52645518137106	1.41497463175539	1.41842954057982	1.12399796919738	1.12515954179338	1.36901283506102	1.00547527472388	0.674323280840426	0.847098531375322	0.702009168059454	0.609261782987858	0.378750102128844	0.134676133892637	0.0244014877074807	0.0620513630404476	-0.185852023065489	0.69685382152657	1	-0.688262842106682	0.0938750188817284	0.705494652572178
Merged-chr11-117526017-10	chr11	117525933	117526242	+	9.611	1.0000100101111e+38	Intergenic	Intergenic	41719	NR_130966	432615	Mm.126359	NM_001004166		Gm11733	OTTMUSG00000003802	predicted gene 11733	ncRNA	1.11029715505596	0.952032083798216	0.787223430992218	1.18587305770021	0.641391693778915	0.175207326554884	0.608582102206327	0.288448175604311	1.04122270995745	1.06994150291474	0.81904135850886	0.443658752143765	0.476930721574371	0.787223430992218	1.05889754106211	0.812613560554445	0.953805651081468	0.445515107608653	1.11643916275318	0.715848723966044	0.930266416772501	1.26122177043828	1.02827198499884	1.03591876370073	0.689511446852129	1.22847276444639	1.1379591563602	1.36916175526483	1.03591876370073	0.788304643199328	1.23646836941154	1.07128688518498	1.11643916275318	1.00494803987991	0.874300623007196	1.16546825570926	1.2172993382192	0.445515107608653	0.803558541022243	0.309079867390335	0.636437705611626	1	0.725315914926082	0.143142286314612	0.787169220228919
Merged-chr10-41953756-2	chr10	41953696	41953816	+	6.72	1e+26	intron (NM_001034858, intron 10 of 17)	intron (NM_001034858, intron 10 of 17)	64626	NM_001034858	213402	Mm.211320	NM_001034858	ENSMUSG00000071324	Armc2	2610018I05Rik	armadillo repeat containing 2	protein-coding	0.00932338409979857	0.378750102128844	0.346312387520258	0.0326810062159821	0.429516455891764	0.00932338409979857	0.0119850179704641	0.544722286593575	0.0620513630404476	0.345143858159578	0.586547526070671	0.17423324912104	0.476930721574371	0.787223430992218	0.165793864884208	0.233476267992186	0.473601024122542	0.0244014877074807	0.0326810062159821	0.698192740120834	0.539528216054417	0.00932338409979857	0.34284494388782	0.0940543234666092	0.0751560925974782	0.0119850179704641	0.444517208479669	0.791561163439666	0.0381715905868842	0.544722286593575	0.630651307884533	0.674323280840426	0.0820658567978514	0.42063425769596	0.544722286593575	0.952032083798216	0.702009168059454	1.17516949917765	1.22693540396438	1.25197679500603	0.394806937238327	1	1.71010960346341	0.0501057271082633	0.57445354027589
Merged-chr15-98631671-28	chr15	98631468	98631842	+	19.57	1.1001101101011e+38	promoter-TSS (NM_001044741)	promoter-TSS (NM_001044741)	-673	NM_001044741	12297	Mm.3544	NM_007581	ENSMUSG00000003352	Cacnb3	Beta3|CAB3|Ca(v)beta3|Cchb3	calcium channel, voltage-dependent, beta 3 subunit	protein-coding	1.4936273291508	1.29179364768971	1.63408193931181	1.49525481059458	1.30373124587964	1.2169187020829	1.46898061830147	1.68522392423622	1.3473256029445	0.884267914693814	1.29598931830065	1.35114789786981	1.09354733214563	1.09407394354812	1.31493771259727	1.21644892373643	1.39010702985112	1.29506794293965	1.15065410399229	1.1886729963771	0.773022065213594	1.4649701037498	1.15387913541899	1.18532944728422	1.17547930343137	1.25829332785949	1.16641207627423	1.18325235107737	1.14245564501804	1.23990749167786	1.3256538044371	1.70333898788407	1.48274129765644	1.58431042430996	1.69591281782007	1.62848183977586	1.55086014358175	1.55650288539685	1.39010702985112	-0.214305358806093	0.62242636024747	1	0.198406153030786	0.610293916257379	1
Merged-chr9-117399496-1	chr9	117399446	117399546	+	3.85	1e+25	intron (NM_001172121, intron 1 of 14)	intron (NM_001172121, intron 1 of 14)	-147013	NM_001172126	207181	Mm.326411	NM_178660	ENSMUSG00000039607	Rbms3	6720477E09Rik|8430436O14Rik	RNA binding motif, single stranded interacting protein	protein-coding	0.00932338409979857	0.0199385841386724	0.0199385841386724	0.0326810062159821	0.00932338409979857	0.175207326554884	0.0119850179704641	0.00932338409979857	0.0620513630404476	0.0199385841386724	0.134676133892637	0.00760679975029567	0.0119850179704641	0.558394498995649	0.00932338409979857	0.233476267992186	0.0346659350187712	0.0244014877074807	0.0326810062159821	0.00932338409979857	0.00932338409979857	0.00932338409979857	0.00557651139010016	0.476930721574371	0.0751560925974782	0.0119850179704641	0.00932338409979857	0.215582557560423	0	0.544722286593575	0.760794236402048	0.00932338409979857	0.445515107608653	0.00932338409979857	0.0119850179704641	0.0199385841386724	0.134676133892637	0.0244014877074807	0.0620513630404476	-1.99875863809688	1	1	1.33123796936134	0.396580243516315	0.958405916072889
Merged-chr4-131253380-24	chr4	131253286	131253508	+	12.337916	1.10111100111111e+38	Intergenic	Intergenic	-242923	NR_130167	77835	Mm.348412	NR_130167	ENSMUSG00000086262	A930031H19Rik	A930004I12Rik	RIKEN cDNA A930031H19 gene	ncRNA	1.08267308962524	1.27423550118481	0.988234552090171	1.24603222416981	1.33150269867233	1.26457769431974	1.18804496662804	1.30802767092786	0.858756164994939	0.623815777609106	1.19298588005026	1.25661865654017	1.0584739076696	1.34627706465885	1.2198211793202	0.881190014309572	1.29312269318146	1.00547527472388	1.21759112144339	1.1886729963771	1.36049035066748	1.09921004879887	0.832143282996784	0.763161002931978	1.29197033152576	1.20315786632091	1.19602257230254	1.13357169366333	1.26578926440312	1.2198211793202	1.20021749096894	0.999260793452567	1.00410724246612	0.877441655629133	0.924319761803332	0.952032083798216	0.702009168059454	0.0244014877074807	0.0620513630404476	0.25991453398372	0.649372488073776	1	0.919416012904068	0.0889283766564781	0.694217882288425
Merged-chr8-127381468-27	chr8	127381332	127381644	+	23.118149	1.11111111111111e+38	intron (NM_001309391, intron 12 of 24)	intron (NM_001309391, intron 12 of 24)	81836	NM_001013580	93742	Mm.299254	NM_033620	ENSMUSG00000025812	Pard3	AA960621|AI256638|Asip|D8Ertd580e|Par-3|Par3|Pard-3|Pard3a|Phip	par-3 family cell polarity regulator	protein-coding	0.933325158385489	1.02100520133537	0.689511446852129	0.946589731701844	0.938834312523366	1.26457769431974	1.09615768441687	1.2198211793202	1.38207908678233	1.23960525010354	1.54619463681344	1.51087764332629	1.51844302718959	1.53778968170824	1.42021650625825	1.45319463524403	1.16491530491326	1.24940932561466	1.32903992255215	1.7281697836622	1.72016642500686	1.59067310745652	1.45455135797963	1.43721035671221	1.46118483882769	1.59171875298116	1.59171875298116	1.70326251000203	1.72002040523698	1.72375852233223	1.69612620135596	0.181828359559535	0.599821288293056	0.198829939879819	0.34284494388782	0.575365105476118	1.2172993382192	0.279567551777268	0.553209946324348	0.952144811279737	0.010276414769323	0.378522626594222	0.761673403068157	0.00526550177675913	0.188562360346583
Merged-chr8-123065347-73	chr8	123064690	123066002	+	29.696165	1.10111111111111e+38	promoter-TSS (NM_153176)	promoter-TSS (NM_153176)	-162	NM_153176	234847	Mm.292075	NM_153176	ENSMUSG00000000738	Spg7	AI452278|AU015315|Cmar|PGN	spastic paraplegia 7 homolog (human)	protein-coding	2.00397698776444	1.79116068675669	1.83231791003436	2.01019542111258	1.99103515226738	1.85130219794349	1.87702033448957	1.90673323814152	1.9596033177405	1.66104233901526	1.66404177419071	1.57970263645934	1.73242568729952	1.50111425169108	1.86384166084048	1.67803880832153	1.55971303497236	1.73025019136701	1.71178595967244	1.6581971477152	1.82186396126485	1.86777267588268	1.84361062427803	1.81503550221501	1.63513323770179	1.63575298760226	1.76623662937198	1.70906935499705	1.7952162402218	1.4698458099187	1.62065967966037	2.13302459319871	2.01457435974264	2.12955274995092	2.13086614237496	2.18292073831106	2.20362393016068	2.24769944606232	2.17398880609839	0.0286329602954687	0.931251088906611	1	-0.478042532747573	0.113852476473946	0.744946061553793
Merged-chr4-99656203-1	chr4	99656153	99656253	+	5.39	1	promoter-TSS (NM_010425)	promoter-TSS (NM_010425)	-96	NM_010425	15221	Mm.4758	NM_010425	ENSMUSG00000067261	Foxd3	CWH3|Genesis|Hfh2	forkhead box D3	protein-coding	0.649691699734329	0.0199385841386724	0.0199385841386724	0.618664703665152	0.215582557560423	0.649691699734329	0.0119850179704641	0.544722286593575	0.0620513630404476	0.677031219339408	0.134676133892637	0.17423324912104	0.165793864884208	0.558394498995649	0.646656969855628	0.473601024122542	0.0346659350187712	0.0244014877074807	0.483066967183316	0.181828359559535	0.0620513630404476	0.496104039478313	0.586547526070671	0.844448885499102	0.0751560925974782	0.488507548239177	0.663890664626893	0.553209946324348	0.34284494388782	0.356401851261549	0.175207326554884	0.759925048466671	0.0820658567978514	0.672979446836147	0.924319761803332	0.0199385841386724	0.702009168059454	0.791561163439666	0.803558541022243	-0.3360040237261	1	1	-0.684517587944708	0.527778749176632	1
Merged-chr2-32470161-1	chr2	32470111	32470211	+	5.96	1e+33	Intergenic	Intergenic	-18691	NM_146118	227731	Mm.37395	NM_146118	ENSMUSG00000026819	Slc25a25	1110030N17Rik|MCSC|mKIAA1896	solute carrier family 25 (mitochondrial carrier, phosphate carrier), member 25	protein-coding	0.00932338409979857	0.378750102128844	0.346312387520258	0.0326810062159821	0.547004231757686	0.00932338409979857	0.280811078134363	0.00932338409979857	0.0620513630404476	0.0199385841386724	0.134676133892637	0.00760679975029567	0.0119850179704641	0.0199385841386724	0.382157546247578	0.00932338409979857	0.0346659350187712	0.0244014877074807	0.0326810062159821	0.00932338409979857	0.00932338409979857	1.00793664995794	0.00557651139010016	0.0940543234666092	0.0751560925974782	0.0119850179704641	0.00932338409979857	0.00760679975029567	0.00932338409979857	0.0199385841386724	0.0751560925974782	0.181828359559535	0.0820658567978514	0.0900713481469922	0.0119850179704641	0.378750102128844	0.134676133892637	0.0244014877074807	0.0620513630404476	2.15457307099372	0.305209849831793	1	0.488283604266208	1	1
Merged-chr10-77960520-1	chr10	77960456	77960585	+	7.47	1e+26	intron (NM_138301, intron 4 of 33)	L1MDa|LINE|L1	9352	NM_138301	28240	Mm.276762	NM_138301	ENSMUSG00000009292	Trpm2	9830168K16Rik|C79133|LTRPC2|TRPC7|Trp7|Trrp7	transient receptor potential cation channel, subfamily M, member 2	protein-coding	0.00932338409979857	0.0199385841386724	0.0199385841386724	0.0326810062159821	0.00932338409979857	0.00932338409979857	0.0119850179704641	0.00932338409979857	0.0620513630404476	0.54881067829073	0.443658752143765	0.17423324912104	0.410232532616803	0.0199385841386724	0.165793864884208	0.6834330030122	0.473601024122542	0.0244014877074807	0.483066967183316	0.614277743242081	0.773022065213594	0.390170101337298	0.34284494388782	0.544722286593575	0.553209946324348	0.488507548239177	0.233476267992186	0.860924028171202	0.181828359559535	0.544722286593575	0.512046642326883	0.181828359559535	0.599821288293056	0.198829939879819	0.0119850179704641	0.378750102128844	0.134676133892637	0.0244014877074807	0.0620513630404476	0.712405940919293	0.612866095213892	1	0.76737032483641	0.416636901175424	0.966886331486527
Merged-chr7-132204397-1	chr7	132204318	132204477	+	8.36	1e+30	Intergenic	Intergenic	-49656	NM_018867	55987	Mm.471654	NM_018867	ENSMUSG00000030862	Cpxm2	4632435C11Rik|CPX-2|Cpx2	carboxypeptidase X 2 (M14 family)	protein-coding	0.181828359559535	0.0199385841386724	0.0199385841386724	0.0326810062159821	0.215582557560423	0.175207326554884	0.496104039478313	0.00932338409979857	0.718712171071084	0.54881067829073	0.539528216054417	0.443658752143765	0.0119850179704641	0.558394498995649	0.717484570620051	0.00932338409979857	0.0346659350187712	0.281932911669314	0.0326810062159821	0.00932338409979857	0.155210339898552	0.00932338409979857	1.05125834873312	0.789626183028141	1.10280875467322	0.714973787042936	0.444517208479669	0.535877172784499	0.382157546247578	0.544722286593575	0.575365105476118	0.871747970656435	0.599821288293056	0.857724253110303	0.665686504240161	0.693138471498439	0.134676133892637	0.445515107608653	0.0620513630404476	-1.78034307940124	0.576261973507714	1	-1.46658225494707	0.00638676558046827	0.211040949615473
Merged-chr1-65237895-23	chr1	65237765	65237992	+	13.356522	1.01010001011111e+38	intron (NM_001310624, intron 16 of 41)	intron (NM_001310624, intron 16 of 41)	51193	NM_001310624	18711	Mm.38370	NM_011086	ENSMUSG00000025949	Pikfyve	5230400C17Rik|Pip5k|Pip5k3|Pipk5k3|PipkIII|p235	phosphoinositide kinase, FYVE finger containing	protein-coding	1.28741995542176	1.43144140139439	0.929923374061988	1.13394660835587	0.703639608077371	0.86619382032866	1.11166789793093	0.544722286593575	1.24439928826164	1.30373124587964	1.19831153342171	1.37929128525405	1.34944158597988	1.2127362566718	1.09176547641064	0.940168269450045	0.990218112265388	1.24940932561466	1.15065410399229	1.21451144932117	0.995728266008592	0.927571545809102	1.05125834873312	1.26475672962224	1.17547930343137	1.35187674705874	1.20929491845747	1.13357169366333	1.3424669568525	1.26000456316553	1.20021749096894	1.07128688518498	1.20198598383086	0.702009168059454	0.665686504240161	0.575365105476118	0.134676133892637	1.42203478416759	1.36536471205105	0.418934402007096	0.445110447658503	1	0.235756300213534	0.584870758130364	1
Merged-chr11-48818525-39	chr11	48818339	48818837	+	33.318207	1.11111111111111e+38	Intergenic	tRNA-Val-GTG|tRNA|tRNA	-1197	NM_145377	211007	Mm.794	NM_145377	ENSMUSG00000040365	Trim41	AW552703|BC020156|R75223|RINCK	tripartite motif-containing 41	protein-coding	1.67394300851042	1.6013154720609	1.44371010204211	1.74669702804186	1.80957937373879	1.69740756715353	1.73962620407924	1.50286397108577	1.50073612174585	1.36536471205105	1.68995384111498	1.71060389467099	1.61630772080974	1.40944480271256	1.55575543111165	1.63860477055021	1.39010702985112	1.62855765575658	1.37666323739389	1.9025131054255	1.69388179044904	1.4649701037498	1.58410424385375	1.55000256835348	1.65860809228762	1.4841882051518	1.49902178620335	1.7591083454998	1.63358493998532	1.91520185427058	1.21117656431871	1.55794926559211	1.68765811365931	1.67788464218671	1.68081799259418	1.73782148813973	1.76494692966859	1.85322933456102	1.82987263607087	0.543423395108495	0.223085599237337	0.937684686051466	0.197247162045628	0.657289048036876	1
Merged-chr11-82570890-12	chr11	82570783	82571003	+	11.276667	1.0011011011111e+37	Intergenic	Intergenic	-62460	NR_033582	791422	Mm.341562	NR_033582	ENSMUSG00000069796	Gm11426	OTTMUSG00000000913	predicted gene 11426	ncRNA	0.800203298897239	0.952032083798216	0.689511446852129	0.618664703665152	0.215582557560423	0.175207326554884	0.280811078134363	0.00932338409979857	0.800203298897239	0.77830292239274	1.19831153342171	0.975810253291411	0.773022065213594	0.86619382032866	1.02131321994474	1.13377798800933	1.25612927818398	1.08384019721051	0.984155688648163	1.09585804958802	0.773022065213594	1.24488245106692	1.13834892989216	1.15672557533307	0.916318205716447	1.22847276444639	1.1379591563602	1.17331299016331	1.07743984822062	0.544722286593575	1.21820358359625	0.896434768971748	0.599821288293056	0.760794236402048	0.874300623007196	0.693138471498439	0.702009168059454	0.791561163439666	1.06918086986894	-0.0697007394037209	0.864730107831008	1	-0.00955733645751106	1	1
Merged-chr13-24204389-1	chr13	24204339	24204439	+	3.65	1e+25	intron (NM_001311122, intron 2 of 37)	intron (NM_001311122, intron 2 of 37)	76401	NM_001311122	68732	Mm.211047	NM_026825	ENSMUSG00000021338	Lrrc16a	1110037D04Rik|AI425970|CARMIL|D130057M20|Lrrc16	leucine rich repeat containing 16A	protein-coding	0.311697443735554	0.0199385841386724	0.0199385841386724	0.443658752143765	0.00932338409979857	0.00932338409979857	0.0119850179704641	0.288448175604311	0.0620513630404476	0.0199385841386724	0.00932338409979857	0.17423324912104	0.0119850179704641	0.0199385841386724	0.00932338409979857	0.00932338409979857	0.0346659350187712	0.445515107608653	0.0326810062159821	0.00932338409979857	0.00932338409979857	0.496104039478313	0.127885933302649	0.00557651139010016	0.0751560925974782	0.0119850179704641	0.00932338409979857	0.00760679975029567	0.00557651139010016	0.0199385841386724	0.72101498318878	0.0751560925974782	0.445515107608653	0.198829939879819	0.181828359559535	0.0199385841386724	1.04706423553067	0.0244014877074807	0.0620513630404476	3.15430427186262	0.421658843298093	1	1.62269652789776	0.389359112940089	0.954727915858225
Merged-chr18-44488527-1	chr18	44488477	44488577	+	9.55	1000000000000	intron (NM_001085373, intron 8 of 18)	intron (NM_001085373, intron 8 of 18)	108027	NM_027490	70640	Mm.87629	NM_027490	ENSMUSG00000024472	Dcp2	2410015D23Rik|5730537H01Rik|AL118268	DCP2 decapping enzyme homolog (S. cerevisiae)	protein-coding	0.248102357303642	0.0199385841386724	0.346312387520258	0.0326810062159821	0.215582557560423	0.00932338409979857	0.280811078134363	0.288448175604311	0.520946909099747	1.06994150291474	0.661828986038109	0.975810253291411	0.695581456960563	0.484183400254559	0.537159814253894	0.473601024122542	0.0346659350187712	0.445515107608653	0.0326810062159821	0.614277743242081	0.603521474845281	0.702009168059454	0.189466840002454	0.476930721574371	0.553209946324348	0.275430426290908	0.363859968565408	0.608582102206327	0.181828359559535	0.466684697887424	0.34054016877292	0.00932338409979857	0.0820658567978514	0.198829939879819	0.0119850179704641	0.0199385841386724	0.702009168059454	0.0244014877074807	0.0620513630404476	1.23990794015046	0.196226192989946	0.918924041801461	0.565743959669078	0.632026869247715	1
Merged-chr13-24767884-2	chr13	24767790	24768011	+	15.05	1100	Intergenic	MMETn-int|LTR|ERVK	-5963	NM_020567	57441	Mm.12239	NM_020567	ENSMUSG00000006715	Gmnn	AW546347|Gem	geminin	protein-coding	0.493559492711578	0.378750102128844	0.0199385841386724	0.443658752143765	0.00932338409979857	0.00932338409979857	0.280811078134363	0.544722286593575	0.0620513630404476	0.345143858159578	0.466684697887424	0.311697443735554	0.695581456960563	0.0199385841386724	0.165793864884208	0.00932338409979857	0.0346659350187712	0.671116054284948	0.483066967183316	0.10452291202433	0.00932338409979857	0.702009168059454	0.00557651139010016	0.00557651139010016	0.553209946324348	0.0119850179704641	0.233476267992186	0.0940543234666092	0.500884866567804	0.356401851261549	0.265548524140211	0.00932338409979857	0.0820658567978514	0.198829939879819	0.34284494388782	0.817320365729263	0.9544151941059	1.45955045149974	1.45455135797963	2.11648323256475	0.418559762776281	1	2.11843746869154	0.512277042383733	1
Merged-chr7-25070318-1	chr7	25070268	25070368	+	4.85	10	intron (NM_008168, intron 1 of 19)	intron (NM_008168, intron 1 of 19)	2051	NM_008168	14809	Mm.2879	NM_008168	ENSMUSG00000003378	Grik5	GluK5|GluRgamma2|KA2	glutamate receptor, ionotropic, kainate 5 (gamma 2)	protein-coding	0.311697443735554	0.607098302841826	0.346312387520258	0.443658752143765	0.429516455891764	0.396730729978452	0.280811078134363	0.288448175604311	0.0620513630404476	0.345143858159578	0.266796165266322	0.311697443735554	0.0119850179704641	0.0199385841386724	0.473601024122542	0.00932338409979857	0.473601024122542	0.0244014877074807	0.483066967183316	0.345143858159578	0.817320365729263	0.00932338409979857	0.586547526070671	0.0940543234666092	0.0751560925974782	0.275430426290908	0.444517208479669	0.215582557560423	0.233476267992186	0.356401851261549	0.00760679975029567	0.674323280840426	0.0820658567978514	0.877441655629133	0.665686504240161	0.649691699734329	0.9544151941059	0.791561163439666	0.553209946324348	0.959005825287693	0.617568708045913	1	-0.405732189516057	1	1
Merged-chr11-16943784-1	chr11	16943713	16943856	+	7.54	10	intron (NR_110421, intron 2 of 5)	ORR1B1|LTR|ERVL-MaLR	7498	NR_110421	72735	Mm.268598	NR_015469		Eldr	2810442I21Rik|4930500E12Rik|Fabl	Egfr long non-coding downstream RNA	ncRNA	0.311697443735554	0.378750102128844	0.0199385841386724	0.0326810062159821	0.00932338409979857	0.396730729978452	0.165793864884208	0.288448175604311	0.0620513630404476	0.0199385841386724	0.134676133892637	0.0540990347892632	0.0119850179704641	0.0199385841386724	0.473601024122542	0.233476267992186	0.473601024122542	0.0244014877074807	0.483066967183316	0.515058749299267	0.857724253110303	0.00932338409979857	0.127885933302649	0.651291789140854	0.0751560925974782	0.611245272874197	0.00932338409979857	0.161564776243365	0.141598907722678	0.0199385841386724	0.34054016877292	0.817320365729263	0.599821288293056	1.0333508237722	0.967736287836064	0.903282528308353	1.17331299016331	0.791561163439666	0.553209946324348	0.836458044353411	0.509105000496116	1	-0.550091139075659	0.725846566156335	1
Merged-chr11-82370631-1	chr11	82370581	82370681	+	4.66	1e+25	Intergenic	Intergenic	-18269	NM_001304439	270893	Mm.341593	NM_023438	ENSMUSG00000020701	Tmem132e	Gm644	transmembrane protein 132E	protein-coding	0.00932338409979857	0.219128780590327	0.0199385841386724	0.0326810062159821	0.102734714849592	0.00932338409979857	0.0119850179704641	0.00932338409979857	0.0620513630404476	0.0199385841386724	0.00932338409979857	0.17423324912104	0.0119850179704641	0.0199385841386724	0.00932338409979857	0.00932338409979857	0.0346659350187712	0.0244014877074807	0.0326810062159821	0.00932338409979857	0.363859968565408	0.00932338409979857	0.00557651139010016	0.00557651139010016	0.0751560925974782	0.0119850179704641	0.00932338409979857	0.00760679975029567	0	0.0199385841386724	0.87892440467162	0.00932338409979857	0.0820658567978514	0.198829939879819	0.0119850179704641	0.0199385841386724	0.702009168059454	0.0244014877074807	0.0620513630404476	2.83377984758137	0.613025954249987	1	4.5473544675251	0.188180499564971	0.83329160543274
Merged-chr5-109553092-1	chr5	109553042	109553142	+	14	1e+18	Intergenic	Intergenic	5901	NM_016715	57914	Mm.35771	NM_016715	ENSMUSG00000033467	Crlf2	CRLM2|Ly114|Tpte2|Tslpr	cytokine receptor-like factor 2	protein-coding	0.311697443735554	0.607098302841826	0.558394498995649	0.443658752143765	0.345143858159578	0.00932338409979857	0.0119850179704641	0.703639608077371	0.520946909099747	0.345143858159578	0.382157546247578	0.443658752143765	0.552405986045271	0.0199385841386724	0.646656969855628	0.473601024122542	0.0346659350187712	0.445515107608653	0.714973787042936	0.181828359559535	0.539528216054417	0.95534719966722	0.714973787042936	0.198829939879819	0.553209946324348	0.275430426290908	0.233476267992186	0.416396401079672	0.281932911669314	0.356401851261549	0.630651307884533	0.759925048466671	0.445515107608653	0.547004231757686	0.544722286593575	0.575365105476118	1.33576937478025	0.0244014877074807	0.553209946324348	1.05494542919277	0.299753147646181	1	-0.201261904398295	0.903465242034156	1
Merged-chr7-132953997-1	chr7	132953947	132954047	+	3.85	1e+25	intron (NM_207302, intron 1 of 8)	intron (NM_207302, intron 1 of 8)	4375	NM_207302	360216	Mm.389984	NM_207302	ENSMUSG00000030967	Zranb1	9330160G10Rik|D7Wsu87e|Gm1956|Trabid	zinc finger, RAN-binding domain containing 1	protein-coding	0.181828359559535	0.0199385841386724	0.0199385841386724	0.0326810062159821	0.00932338409979857	0.175207326554884	0.280811078134363	0.00932338409979857	0.520946909099747	0.0199385841386724	0.00932338409979857	0.00760679975029567	0.0119850179704641	0.0199385841386724	0.00932338409979857	0.00932338409979857	0.0346659350187712	0.0244014877074807	0.0326810062159821	0.10452291202433	0.00932338409979857	0.00932338409979857	0.189466840002454	0.0940543234666092	0.0751560925974782	0.0119850179704641	0.134676133892637	0.0940543234666092	0.00557651139010016	0.0199385841386724	0.760794236402048	0.00932338409979857	0.0820658567978514	0.00932338409979857	0.0119850179704641	0.0199385841386724	0.134676133892637	0.0244014877074807	0.0620513630404476	1.70057012287223	1	1	1.2203266952958	0.632025550110002	1
Merged-chr1-14823420-17	chr1	14823333	14823524	+	11.314117	1.01111011011101e+38	Intergenic	Intergenic	-67462	NM_010827	17681	Mm.5820	NM_010827	ENSMUSG00000025930	Msc	MyoR|bHLHa22	musculin	protein-coding	0.886230710650756	0.866500022987809	0.558394498995649	0.749906445022613	0.504100501680042	0.649691699734329	0.280811078134363	0.771639667201476	0.858756164994939	0.728076202441744	1.21175223501206	1.29060391602035	0.981838637218912	1.19602257230254	1.12163072190082	1.05930561442089	0.990218112265388	1.14271974647034	1.15065410399229	1.0623494248193	0.665686504240161	1.24488245106692	1.13083157898098	0.789626183028141	0.916318205716447	1.04156892714728	1.30985805890895	1.32947529261859	1.43283241019573	1.30781018808916	0.978906847837189	0.674323280840426	0.0820658567978514	0.42063425769596	0.34284494388782	0.575365105476118	0.134676133892637	0.791561163439666	0.0620513630404476	0.0971223532250937	0.92672934136835	1	0.962438287353598	0.0255946465188053	0.434028195105088
Merged-chr18-71278409-1	chr18	71278359	71278459	+	4.93	100000000000	intron (NM_007831, intron 27 of 28)	intron (NM_007831, intron 27 of 28)	710117	NM_010773	17191	Mm.322	NM_010773	ENSMUSG00000024513	Mbd2	MBD2a	methyl-CpG binding domain protein 2	protein-coding	0.778700079110863	0.523466855698508	0.558394498995649	1.02100520133537	0.00932338409979857	0.175207326554884	0.280811078134363	0.00932338409979857	0.0620513630404476	0.198829939879819	0.00932338409979857	0.00760679975029567	0.661057656118505	0.0199385841386724	0.165793864884208	0.233476267992186	0.0346659350187712	0.0244014877074807	0.483066967183316	0.581574354495984	0.363859968565408	0.496104039478313	0.00557651139010016	0.00557651139010016	0.0751560925974782	0.275430426290908	0.00932338409979857	0.00760679975029567	0.0381715905868842	0.0199385841386724	0.00760679975029567	0.00932338409979857	0.0820658567978514	0.198829939879819	0.0119850179704641	0.0199385841386724	0.134676133892637	0.0244014877074807	0.0620513630404476	1.87589634363223	0.138721337679961	0.84395008177933	2.58084451729612	0.734391868429624	1
Merged-chr11-95676514-17	chr11	95676384	95676729	+	12.688235	1.00010101100111e+34	intron (NM_008831, intron 5 of 6)	intron (NM_008831, intron 5 of 6)	9599	NM_008831	18673	Mm.263862	NM_008831	ENSMUSG00000038845	Phb	Bap32	prohibitin	protein-coding	1.23990749167786	1.1886729963771	1.16546825570926	1.30109860937946	0.641391693778915	0.930848533058974	0.984155688648163	0.703639608077371	0.962306142857875	0.973675400771864	0.92727308222281	0.443658752143765	0.9135134845368	1.13377798800933	1.05889754106211	0.721875856429787	0.674323280840426	1.20315786632091	0.714973787042936	1.15332535550558	0.966555695100964	1.08062619304267	1.05125834873312	1.18532944728422	0.773022065213594	1.15387913541899	0.864452914716595	1.00713835367649	1.07743984822062	0.68631118947535	1.08083551623891	1.37422395269801	1.46429068408694	1.34687418608486	1.43017818270993	1.49601227107857	1.55086014358175	1.31683000259324	1.29387864923041	0.910990771439629	0.0955301770386989	0.764099878378933	-0.139822706667232	0.847788501891019	1
Merged-chr16-91811539-4	chr16	91811442	91811615	+	8.5525	1.00000001001e+34	intron (NM_010587, intron 8 of 38)	intron (NM_010587, intron 8 of 38)	82157	NM_010587	16443	Mm.40546	NM_010587	ENSMUSG00000022957	Itsn1	AA517634|AA545208|AI316805|AI839402|AI848451|Ehsh1|Ese1|Itsn|Sh3p17	intersectin 1 (SH3 domain protein 1A)	protein-coding	0.00932338409979857	0.0199385841386724	0.346312387520258	0.0326810062159821	0.703639608077371	0.787223430992218	0.833553875853566	0.00932338409979857	0.0620513630404476	0.345143858159578	0.92727308222281	0.537159814253894	0.599821288293056	0.484183400254559	0.592852140161625	0.473601024122542	0.812613560554445	0.671116054284948	0.483066967183316	0.903282528308353	0.466684697887424	0.601375682826066	0.445515107608653	0.763161002931978	0.0751560925974782	0.488507548239177	0.567393606745233	0.834401492594468	0.554137129868567	1.26000456316553	0.34054016877292	0.429516455891764	0.0820658567978514	0.641391693778915	0.544722286593575	0.737991787543057	0.134676133892637	0.445515107608653	0.0620513630404476	0.696285978391348	0.435806797823641	1	1.33089323398833	0.0923926137108874	0.701691107755135
Merged-chr18-65699369-18	chr18	65699192	65699473	+	18.263334	1.110100100011e+38	intron (NM_177028, intron 1 of 14)	intron (NM_177028, intron 1 of 14)	1064	NM_177028	319888	Mm.183576	NM_177028	ENSMUSG00000046610	Oacyl	5330437I02Rik|Acyl3	O-acyltransferase like	protein-coding	0.778700079110863	1.02100520133537	1.3256538044371	0.857724253110303	1.53406089825787	1.48010815999075	1.518741921212	1.32791550984828	1.62065967966037	1.38393279482886	1.46845166402713	1.37929128525405	1.20915762248791	1.41890179078856	1.07624329823917	1.15332535550558	1.05661480367756	1.24940932561466	1.21759112144339	1.40811045043953	0.930266416772501	1.03472877984879	0.714973787042936	0.718712171071084	1.01818514064442	0.714973787042936	1.00329478447918	1.11459303358156	0.920493695595725	0.87261066058355	0.34054016877292	0.575365105476118	0.0820658567978514	0.198829939879819	0.34284494388782	0.378750102128844	0.134676133892637	0.0244014877074807	0.553209946324348	0.467919081489474	0.421044816825227	1	0.447759955799896	0.621970595011553	1
Merged-chr19-10738606-1	chr19	10738556	10738656	+	6.92	1e+34	intron (NM_007650, intron 1 of 10)	intron (NM_007650, intron 1 of 10)	368	NM_007650	12507	Mm.779	NM_007650	ENSMUSG00000024669	Cd5	Ly-1|Ly-12|Ly-A|Lyt-1	CD5 antigen	protein-coding	0.311697443735554	0.695581456960563	0.0199385841386724	0.443658752143765	0.00932338409979857	0.175207326554884	0.165793864884208	0.00932338409979857	0.0620513630404476	0.54881067829073	0.266796165266322	0.00760679975029567	0.410232532616803	0.0199385841386724	0.165793864884208	0.00932338409979857	0.0346659350187712	0.0244014877074807	0.0326810062159821	0.813925713647552	0.773022065213594	0.210208099284808	0.0448302579732339	0.415411584884575	0.416396401079672	0.0119850179704641	0.363859968565408	0.34054016877292	0.0381715905868842	0.0199385841386724	0.0751560925974782	0.181828359559535	0.599821288293056	0.0900713481469922	0.181828359559535	0.575365105476118	0.702009168059454	0.663890664626893	0.714973787042936	3.25981253603758	0.0250518950113371	0.525552608530692	-0.664590306120404	0.568156697558678	1
Merged-chr9-119563770-7	chr9	119563698	119563880	+	6.478571	1.1110000000001e+28	intron (NM_021544, intron 1 of 27)	intron (NM_021544, intron 1 of 27)	-1111	NM_001253860	20271	Mm.103584	NM_021544	ENSMUSG00000032511	Scn5a	Nav1.5|Nav1.5c|SkM1|SkM2|mH1	sodium channel, voltage-gated, type V, alpha	protein-coding	0.311697443735554	0.0199385841386724	0.689511446852129	0.443658752143765	0.598129578195579	0.396730729978452	1.09615768441687	0.00932338409979857	0.718712171071084	0.0199385841386724	0.864978191848177	0.871747970656435	0.9135134845368	1.07217763234639	0.537159814253894	0.881190014309572	0.598683470498043	0.671116054284948	0.483066967183316	0.345143858159578	0.716946877958694	0.842337210375068	0.695581456960563	0.96540310476302	1.10280875467322	0.97525666563647	0.96540310476302	0.698192740120834	0.741729180798212	0.466684697887424	0.942643353347282	0.515058749299267	0.847098531375322	0.42063425769596	0.544722286593575	0.0199385841386724	0.134676133892637	0.0244014877074807	0.803558541022243	0.169619737655181	0.890731710372972	1	-0.309556900514322	0.49148562003591	0.993785702739421
Merged-chr14-25524999-24	chr14	25524789	25525343	+	31.022499	1.01010001011111e+38	intron (NM_001310666, intron 2 of 23)	intron (NM_001310666, intron 2 of 23)	-9373	NR_037236	100526533		NR_037236	ENSMUSG00000093081	Mir3075	mir-3075|mmu-mir-3075	microRNA 3075	ncRNA	1.29967280886601	1.29179364768971	1.23628853680446	1.18587305770021	1.74715251642253	1.65250181851462	1.39601277158692	1.77742731802743	1.00387763111604	0.54881067829073	1.07128688518498	1.1809073887096	0.476930721574371	0.787223430992218	1.2198211793202	1.08124413037872	0.674323280840426	1.41003115504987	0.714973787042936	1.22814782168908	1.28402887477488	1.24488245106692	1.37908816255554	1.09947747259935	1.29197033152576	1.38309582285265	1.49902178620335	1.41275035259796	1.47913001683098	1.183642411392	1.30992990349252	2.05533439573517	1.94942598687628	2.03841443438262	2.03032191834555	1.59171875298116	1.36674146137741	1.40518439523141	1.40705378466468	0.672020634681464	0.132468569832171	0.835447460681891	0.270665806695534	0.48934775244934	0.993224243852336
Merged-chr12-74804153-73	chr12	74803855	74804516	+	23.871918	1.11111111111111e+38	Intergenic	GSAT_MM|Satellite|Satellite	373147	NM_172805	238271	Mm.44465	NM_172805	ENSMUSG00000034402	Kcnh5	Eag2	potassium voltage-gated channel, subfamily H (eag-related), member 5	protein-coding	1.65596573843129	1.99646913623856	1.72271644039577	1.612091355791	1.83450273800606	2.02526604574927	1.86876416170498	2.02058705589308	1.68458090920658	1.91966903567406	1.63189958071931	2.23938663525083	1.76651613206353	1.71125185373218	1.81784123430539	1.88353042613178	1.58042606102665	1.77753100566992	1.75387060858497	1.71178595967244	2.45922278849795	2.00755473645055	2.02536751574659	1.85671787421816	1.65860809228762	1.7507090581135	1.96487072370408	1.55130218768867	2.39066745790432	2.05925500081402	2.05804162481835	1.61676963114088	1.55971303497236	1.46238220193729	1.518741921212	1.46804482758078	1.42085754975593	1.72002040523698	1.73493018203449	0.839110810038053	0.0529213709404078	0.663080475916466	0.351524886436396	0.371988521971718	0.947829306476194
Merged-chr2-65187751-2	chr2	65187656	65187846	+	10.425	1.01e+31	intron (NM_177025, intron 1 of 13)	intron (NM_177025, intron 1 of 13)	50875	NM_177025	319876	Mm.34159	NM_027225	ENSMUSG00000034903	Cobll1	1810047P18Rik|Coblr1|D430044D16Rik	Cobl-like 1	protein-coding	0.725161531189349	0.952032083798216	0.558394498995649	0.857724253110303	0.102734714849592	0.175207326554884	0.608582102206327	0.288448175604311	1.04122270995745	0.677031219339408	0.698192740120834	0.907643610088465	0.830416788118477	0.690097257777185	0.967736287836064	1.03522000394152	0.990218112265388	0.0244014877074807	0.0326810062159821	0.771639667201476	0.248102357303642	0.00932338409979857	0.586547526070671	0.68631118947535	1.23833610186217	0.714973787042936	0.736775770878233	0.475993829478635	0.141598907722678	0.68631118947535	0.175207326554884	0.633821384924894	0.599821288293056	0.547004231757686	0.34284494388782	0.817320365729263	0.134676133892637	1.0267787802986	0.553209946324348	-1.57869034685853	0.0307227557186749	0.561473474800493	-1.51582768924346	0.0460107915023833	0.55626346413887
Merged-chr5-64027473-1	chr5	64027423	64027523	+	4.85	10	Intergenic	Intergenic	-17500	NR_045384	74757	Mm.159329	NR_045384	ENSMUSG00000106219	5830416I19Rik	-	RIKEN cDNA 5830416I19 gene	ncRNA	0.00932338409979857	0.378750102128844	0.0199385841386724	0.0326810062159821	0.00932338409979857	0.396730729978452	0.0119850179704641	0.00932338409979857	0.0620513630404476	0.345143858159578	0.00932338409979857	0.00760679975029567	0.27782012043866	0.0199385841386724	0.00932338409979857	0.233476267992186	0.473601024122542	0.0244014877074807	0.0326810062159821	0.181828359559535	0.155210339898552	0.00932338409979857	0.189466840002454	0.311697443735554	0.0751560925974782	0.0119850179704641	0.00932338409979857	0.0940543234666092	0.00932338409979857	0.0199385841386724	0.265548524140211	0.515058749299267	0.0820658567978514	0.877441655629133	0.75736845669266	0.378750102128844	0.544722286593575	0.580306907225449	0.553209946324348	-0.291119906262475	1	1	-0.229427269492178	0.943119556546784	1
Merged-chr2-49748836-28	chr2	49748709	49748940	+	10.401428	1.00010101011111e+38	intron (NM_008449, intron 21 of 25)	MIR|SINE|MIR	-38862	NM_027990	71897	Mm.41381	NM_027990	ENSMUSG00000026765	Lypd6b	2310010M24Rik|AW049525	LY6/PLAUR domain containing 6B	protein-coding	1.05930561442089	1.1886729963771	1.29671176228224	1.08721119149195	1.10885038381495	1.23990749167786	1.17379961071847	1.47500978957528	0.962306142857875	1.0202558293221	1.16302246043151	1.21833750541257	1.15219086507461	0.93053998031746	1.13357169366333	1.03522000394152	1.16491530491326	1.00547527472388	0.984155688648163	1.21451144932117	1.28402887477488	0.842337210375068	1.1627735687842	1.18532944728422	1.10280875467322	1.02000866306314	1.21833750541257	0.938834312523366	1.09921004879887	1.16014818695418	1.08083551623891	0.999260793452567	1.30121694540262	1.2127362566718	1.24538746030908	1.16546825570926	0.9544151941059	1.34753928452273	1.27520535934513	0.21391307766041	0.73804565607533	1	-0.334452307344805	0.480316631471446	0.989862686412468
Merged-chr16-28753224-1	chr16	28753147	28753302	+	10.2	1000000000000000	promoter-TSS (NM_010199)	promoter-TSS (NM_010199)	19	NM_010199	14167	Mm.7996	NM_010199		Fgf12	AV114868|B230343J05Rik|FGF-12|FHF-1|Fhf1	fibroblast growth factor 12	protein-coding	0.725161531189349	0.523466855698508	0.558394498995649	0.946589731701844	0.641391693778915	0.544722286593575	0.165793864884208	1.05417733121464	0.520946909099747	0.77830292239274	0.946589731701844	0.725543502388253	0.476930721574371	0.0199385841386724	0.382157546247578	0.233476267992186	0.0346659350187712	0.0244014877074807	0.0326810062159821	0.416396401079672	0.857724253110303	0.00932338409979857	0.34284494388782	0.476930721574371	0.0751560925974782	0.488507548239177	0.444517208479669	0.553209946324348	0.34284494388782	0.626264132485689	0.175207326554884	0.181828359559535	0.599821288293056	0.42063425769596	0.544722286593575	0.0199385841386724	0.134676133892637	0.0244014877074807	0.963709968025386	1.47830852975356	0.373352833535754	1	0.730681110801644	0.51558996896377	1
Merged-chr8-108407044-21	chr8	108406875	108407178	+	17.095715	1.1010001110111e+38	Intergenic	Intergenic	177651	NR_077224	109215	Mm.65282	NR_077224		Lncbate1	3010033K07Rik|Lnc-BATE1	brown adipose tissue enriched long non-coding RNA 1	ncRNA	1.32577174022562	1.68182340580957	1.75165889707735	1.30109860937946	1.25681345607224	1.67297257918894	1.56976891437013	1.05417733121464	0.962306142857875	1.44331902294327	1.12552643584784	1.08905205833636	1.32285590959092	1.13377798800933	1.14799681555904	1.15332535550558	1.29312269318146	1.1172611051165	1.32903992255215	0.515058749299267	0.995728266008592	0.871747970656435	1.10589563213045	1.32516024583472	1.406553807093	1.12310564658814	1.24366156247553	0.991110350834824	0.898521974996037	0.87261066058355	1.09354733214563	0.429516455891764	1.00410724246612	0.547004231757686	0.34284494388782	0.0199385841386724	0.134676133892637	0.445515107608653	0.963709968025386	-1.20897279240141	0.0466704273800883	0.63642965929497	-0.938181535417851	0.0109744613296271	0.285284441023248
Merged-chr1-159675685-11	chr1	159675543	159675796	+	27.998182	1e+34	intron (NM_022312, intron 1 of 22)	intron (NM_022312, intron 1 of 22)	151900	NM_022312	21960	Mm.44701	NM_022312	ENSMUSG00000015829	Tnr	J1-tenascin|TN-R|janusin|restrictin	tenascin R	protein-coding	0.922034552850826	1.13834892989216	1.26720226602692	0.749906445022613	1.42862022498452	1.36704082768391	1.70894432648364	1.62287560816411	0.962306142857875	1.10589563213045	1.51495170469143	1.72336068721032	1.68466486945443	1.97119781643822	0.789626183028141	0.812613560554445	0.0346659350187712	0.671116054284948	0.714973787042936	1.26122177043828	1.12677552178192	0.812613560554445	0.189466840002454	0.595650206564165	0.553209946324348	0.611245272874197	0.233476267992186	0.656300997535002	0.602526878951387	0.87261066058355	0.42063425769596	0.575365105476118	0.0820658567978514	0.547004231757686	0.34284494388782	0.0199385841386724	0.134676133892637	0.445515107608653	0.0620513630404476	1.699094725339	0.00887986487772399	0.356406997363608	1.04634632583614	0.249738881200594	0.882962099543168
Merged-chr12-73701196-1	chr12	73701146	73701246	+	6.53	1e+34	intron (NM_001313977, intron 8 of 14)	intron (NM_001313977, intron 8 of 14)	116400	NM_008856	18755	Mm.341677	NM_008856	ENSMUSG00000021108	Prkch	Pkch	protein kinase C, eta	protein-coding	0.311697443735554	0.0199385841386724	0.558394498995649	0.443658752143765	0.00932338409979857	0.544722286593575	0.165793864884208	0.00932338409979857	0.520946909099747	0.345143858159578	0.643038896246984	0.601375682826066	0.165793864884208	0.368794021266208	0.382157546247578	0.00932338409979857	0.0346659350187712	0.0244014877074807	0.0326810062159821	0.789626183028141	0.155210339898552	0.927571545809102	0.586547526070671	0.0940543234666092	0.416396401079672	0.275430426290908	0.618664703665152	0.576099597308157	0.281932911669314	0.788304643199328	0.00760679975029567	0.00932338409979857	0.0820658567978514	0.198829939879819	0.0119850179704641	0.0199385841386724	0.134676133892637	0.445515107608653	0.0620513630404476	2.69299256838365	0.0288101569896927	0.551626897319805	0.324364731056809	0.818584375654615	1
Merged-chr8-69272565-2	chr8	69272500	69272630	+	4.67	1.00000001e+38	intron (NM_172491, intron 1 of 5)	intron (NM_172491, intron 1 of 5)	1485	NM_172491	211135	Mm.294970	NM_172491		D130040H23Rik	-	RIKEN cDNA D130040H23 gene	protein-coding	0.493559492711578	0.0199385841386724	0.346312387520258	0.443658752143765	0.102734714849592	0.00932338409979857	0.737991787543057	0.288448175604311	0.718712171071084	0.0199385841386724	0.382157546247578	0.17423324912104	0.0119850179704641	0.0199385841386724	0.943568732351876	0.00932338409979857	0.0346659350187712	0.445515107608653	0.483066967183316	0.00932338409979857	0.155210339898552	0.00932338409979857	0.778700079110863	0.0199385841386724	0.0751560925974782	0.0119850179704641	0.00932338409979857	0.475993829478635	0.141598907722678	0.0199385841386724	0.0751560925974782	0.575365105476118	0.445515107608653	0.42063425769596	0.0119850179704641	0.781179550486502	0.9544151941059	0.663890664626893	0.803558541022243	-2.5513987235783	0.249630969745436	0.965338964288911	-0.804319343566435	0.603934672690596	1
Merged-chr1-91189145-14	chr1	91189064	91189236	+	9.042857	1.00001100011111e+38	intron (NM_178401, intron 1 of 2)	L1MB3|LINE|L1	9328	NM_001168392	51801	Mm.3272	NM_016894	ENSMUSG00000034353	Ramp1	9130218E19Rik	receptor (calcitonin) activity modifying protein 1	protein-coding	0.523466855698508	0.0199385841386724	0.558394498995649	0.443658752143765	0.345143858159578	0.175207326554884	0.0119850179704641	0.817666023150535	0.520946909099747	0.345143858159578	0.715848723966044	0.17423324912104	0.695581456960563	0.690097257777185	0.967736287836064	0.473601024122542	0.473601024122542	0.445515107608653	0.868702139763776	0.698192740120834	1.189603381418	1.20315786632091	0.65260339228053	0.763161002931978	0.773022065213594	0.97525666563647	1.04060901440819	0.946589731701844	0.933325158385489	0.356401851261549	1.1348880113705	1.0981568180186	1.07171809258791	1.34687418608486	1.2169187020829	1.11001732846801	1.51265830831652	0.445515107608653	0.0620513630404476	1.26560922894404	0.0604180957012361	0.688551983915861	0.938258525876438	0.17961918383939	0.824495583228488
Merged-chr18-81211023-31	chr18	81210689	81211326	+	98.601936	1.11111111111111e+38	Intergenic	Intergenic	-224429	NM_178280	20689	Mm.215917	NM_178280	ENSMUSG00000024565	Sall3	B130022O04Rik|Msal|Msal-1|Sal|Salt|Spalt	sal-like 3 (Drosophila)	protein-coding	1.85928527275557	2.02881814397164	1.80850465394928	1.82798014202003	1.23628853680446	1.35729388944404	1.46898061830147	1.30802767092786	2.12529323985081	2.19995888302067	2.22295358715447	2.07867946418944	2.12879102183839	2.12824235463118	2.2459567368536	2.27033459069486	2.26343846845485	2.26594024191028	2.19492767903256	2.18297625885528	2.20564334916663	2.12228588092877	2.15441611203996	2.25516698798357	2.19650489728801	2.190746083285	2.28211109718454	2.29359848150093	2.19853588109337	2.14949938176034	2.35570671292487	1.536998952966	1.67750271276698	0.702009168059454	0.75736845669266	0.737991787543057	0.9544151941059	0.445515107608653	1.06918086986894	-0.530999286804169	0.0345539772200637	0.585508974502679	-0.0195650078537275	0.929523400898735	1
Merged-chr4-132682159-1	chr4	132682109	132682209	+	5.76	1e+34	intron (NM_210071, intron 6 of 16)	intron (NM_210071, intron 6 of 16)	43113	NM_010166	14050	Mm.227733	NM_010166	ENSMUSG00000028886	Eya3	AI844637	eyes absent 3 homolog (Drosophila)	protein-coding	0.00932338409979857	0.607098302841826	0.346312387520258	0.0326810062159821	0.00932338409979857	0.175207326554884	0.0119850179704641	0.00932338409979857	0.0620513630404476	0.468390305640724	0.567393606745233	0.00760679975029567	0.27782012043866	0.0199385841386724	0.165793864884208	0.098429838144832	0.0346659350187712	0.281932911669314	0.483066967183316	0.741729180798212	0.00932338409979857	0.00932338409979857	0.0448302579732339	0.00557651139010016	0.553209946324348	0.0119850179704641	0.233476267992186	0.0326810062159821	0.00317568310172015	0.0199385841386724	0.00760679975029567	0.00932338409979857	0.0820658567978514	0.00932338409979857	0.0119850179704641	0.0199385841386724	0.134676133892637	0.0244014877074807	0.803558541022243	1.30138635832907	0.643489785207611	1	-0.97851100138611	0.507238569978375	0.998301913584827
Merged-chr12-115920317-32	chr12	115920180	115920603	+	35.546875	1.11111111111111e+38	Intergenic	Intergenic	-127333	NM_001004066	56220	Mm.254997	NM_019565	ENSMUSG00000042063	Zfp386	Kzf1|mKIAA4205	zinc finger protein 386 (Kruppel-like)	protein-coding	1.38963226289095	1.32743370681933	1.58678224197158	1.36577556671184	1.54067746550392	1.83693639818068	1.90857135576296	1.96751874346515	1.68458090920658	1.69568100895388	1.73079811312074	1.73782148813973	1.82822428202613	1.81979298105587	1.65126378063994	1.63338012177732	1.68392576012696	1.74669702804186	1.79454718037476	1.75184721419414	1.72994105574333	1.69226907508558	1.77138474015829	1.53162178204251	1.49575417891074	1.72669720945479	1.51883867657871	1.76033712237751	1.73670664154527	1.73753734933255	1.68361518082329	1.31060491681243	1.11643916275318	0.547004231757686	0.874300623007196	0.781179550486502	0.134676133892637	0.952032083798216	0.0620513630404476	0.147885115359783	0.683307877368218	1	0.197514319526442	0.482640637540017	0.990879003199348
Merged-chr11-24141122-3	chr11	24141016	24141233	+	16.65	1e+25	intron (NM_016707, intron 2 of 4)	MIR3|SINE|MIR	60429	NM_001159290	14025	Mm.53687	NM_016707	ENSMUSG00000000861	Bcl11a	2810047E18Rik|BCL-11A|Ctip1|D930021L15Rik|Evi9|Evi9a|Evi9b|Evi9c|mKIAA1809	B cell CLL/lymphoma 11A (zinc finger protein)	protein-coding	0.778700079110863	0.0199385841386724	0.558394498995649	0.749906445022613	0.429516455891764	0.396730729978452	0.280811078134363	0.544722286593575	0.520946909099747	0.677031219339408	0.134676133892637	0.443658752143765	0.695581456960563	0.558394498995649	0.943568732351876	0.233476267992186	0.0346659350187712	0.0244014877074807	0.0326810062159821	0.00932338409979857	0.363859968565408	0.390170101337298	0.34284494388782	0.476930721574371	0.773022065213594	0.488507548239177	0.663890664626893	0.475993829478635	0.34284494388782	0.466684697887424	0.900808317561654	0.759925048466671	0.0820658567978514	0.835414532114563	0.544722286593575	0.975532487933986	0.702009168059454	1.52348469874266	1.58042606102665	-1.10109590883346	0.506074158471278	1	0.654320081391888	0.548349410714102	1
Merged-chr1-173318145-3	chr1	173318026	173318239	+	11.110001	1.11e+09	Intergenic	Intergenic	15371	NM_010045	13349	Mm.6393	NM_010045	ENSMUSG00000037872	Ackr1	AA162249|CCBP1|CD234|Darc|Dfy|ESTM35|FY|GPD	atypical chemokine receptor 1 (Duffy blood group)	protein-coding	0.582922620780328	0.607098302841826	0.899668548935524	0.618664703665152	1.22546141309233	1.08384019721051	1.15712488877031	1.19791567102989	0.520946909099747	0.0199385841386724	0.00932338409979857	0.443658752143765	0.476930721574371	0.0199385841386724	0.0620513630404476	0.473601024122542	0.0346659350187712	0.0244014877074807	0.0326810062159821	0.00932338409979857	0.00932338409979857	0.00932338409979857	0.0448302579732339	0.0940543234666092	0.0751560925974782	0.275430426290908	0.444517208479669	0.0940543234666092	0.141598907722678	0.0199385841386724	0.00760679975029567	0.00932338409979857	0.0820658567978514	0.00932338409979857	0.0119850179704641	0.0199385841386724	0.134676133892637	0.0244014877074807	0.0620513630404476	-3.27376930320379	0.320366845701608	1	0.323491894209789	1	1
Merged-chr17-34210769-36	chr17	34210378	34211152	+	69.945557	1.11111111111111e+38	intron (NM_011530, intron 5 of 11)	intron (NM_011530, intron 5 of 11)	6286	NM_011530	21355	Mm.14814	NM_011530		Tap2	ABC18|AI462429|APT2|Abcb3|Ham-2|Ham2|MTP2|PSF2|RING11|Tap-2|Y1|jas	transporter 2, ATP-binding cassette, sub-family B (MDR/TAP)	protein-coding	2.04019393606771	1.95980424040178	2.07110469528982	2.04822852267497	2.22251004328117	2.08554940783783	1.92640228564742	2.18274793186972	1.99654862453297	1.92979730785736	2.03228718106818	1.86328970422116	1.89905966919493	1.83497766115013	2.02958787428255	2.07026006274021	2.0439059718125	1.96415848833918	1.80389643701732	2.10606494689245	1.82186396126485	1.8444342655216	1.94481706720906	1.96072071260166	1.94632030127351	2.0188158187695	1.95036811472122	2.02840763100121	1.82466317689844	1.85783914437093	1.80875355503284	2.02240656391454	1.96700916828912	1.87311127243016	1.89085360911346	1.36674146137741	1.42085754975593	1.00387763111604	0.963709968025386	-0.43496276871236	0.212091275926362	0.930430235497637	-0.286677628117949	0.31442910601691	0.923191016956753
Merged-chr7-109510958-16	chr7	109510792	109511112	+	16.431875	1.00000101001e+34	Intergenic	MTE-int|LTR|ERVL-MaLR	-2818	NM_181853	330627	Mm.183528	NM_181853	ENSMUSG00000031026	Trim66	Kiaa0298-hp|Tif1d	tripartite motif-containing 66	protein-coding	1.38454994765855	1.55235984770785	1.39927215292558	1.42085754975593	1.47050142964213	1.35729388944404	1.43350668401191	1.58058138168488	1.04122270995745	1.29312269318146	1.22738042503905	1.13357169366333	1.33108645514298	1.22814782168908	0.646656969855628	0.846547244821697	1.05661480367756	0.671116054284948	0.868702139763776	1.22814782168908	0.539528216054417	0.654283345820863	0.586547526070671	0.763161002931978	0.773022065213594	0.97525666563647	0.801513874666575	0.946589731701844	0.898521974996037	1.20385672786332	0.72101498318878	0.633821384924894	0.847098531375322	0.702009168059454	0.34284494388782	0.378750102128844	0.134676133892637	0.0244014877074807	0.0620513630404476	0.520204866658194	0.643393662470795	1	1.10497187750467	0.0625264804343656	0.622914987295994
Merged-chr5-140779160-2	chr5	140779102	140779232	+	9.075	100000100000	intron (NM_010302, intron 2 of 3)	intron (NM_010302, intron 2 of 3)	51264	NM_010302	14673	Mm.370185	NM_010302		Gna12	AI414047|AI504261|Galpha12	guanine nucleotide binding protein, alpha 12	protein-coding	1.03761883466329	0.607098302841826	0.929923374061988	1.05661480367756	0.215582557560423	0.396730729978452	0.280811078134363	0.288448175604311	0.0620513630404476	0.54881067829073	0.0620513630404476	0.17423324912104	0.0119850179704641	0.0199385841386724	0.382157546247578	0.00932338409979857	0.0346659350187712	0.581574354495984	0.0326810062159821	0.181828359559535	0.00932338409979857	0.00932338409979857	0.189466840002454	0.00557651139010016	0.0751560925974782	0.0119850179704641	0.00932338409979857	0.0940543234666092	0.00557651139010016	0.0199385841386724	0.175207326554884	0.00932338409979857	0.0820658567978514	0.00932338409979857	0.0119850179704641	0.0199385841386724	0.134676133892637	0.0244014877074807	0.0620513630404476	-0.979950304924859	0.999999999999992	1	0.235690264008648	1	1
Merged-chr13-9638185-4	chr13	9638091	9638318	+	6.295	1.01000010000001e+33	intron (NM_001081426, intron 31 of 36)	intron (NM_001081426, intron 31 of 36)	127110	NM_001199141	66505	Mm.397307	NM_144516	ENSMUSG00000021156	Zmynd11	2210402G22Rik|BS69	zinc finger, MYND domain containing 11	protein-coding	0.902719936317481	0.7617176861038	1.03761883466329	0.749906445022613	0.703639608077371	0.814336224854982	0.833553875853566	0.544722286593575	0.858756164994939	0.973675400771864	0.539528216054417	0.725543502388253	0.476930721574371	0.93053998031746	0.68631118947535	1.05930561442089	0.990218112265388	0.0244014877074807	0.868702139763776	0.698192740120834	0.363859968565408	1.13377798800933	0.815699887126476	0.874300623007196	0.553209946324348	0.858093881893908	0.864452914716595	0.895795984206118	0.741729180798212	0.87261066058355	0.654283345820863	0.633821384924894	0.0820658567978514	0.641391693778915	0.817666023150535	1.05930561442089	0.134676133892637	1.04787554624505	1.20315786632091	-0.17190399419347	0.835681127794619	1	0.224764487119505	0.623753994086545	1
Merged-chr19-32121021-1	chr19	32120971	32121071	+	6.9	1000000000	Intergenic	Intergenic	-17881	NM_018830	54447	Mm.491229	NM_018830	ENSMUSG00000024887	Asah2	AI585898	N-acylsphingosine amidohydrolase 2	protein-coding	0.582922620780328	0.0199385841386724	0.0199385841386724	0.618664703665152	0.897171182441964	0.886893833111307	0.777184472631029	0.914979153232913	0.0620513630404476	0.0199385841386724	0.134676133892637	0.17423324912104	0.0119850179704641	0.0199385841386724	0.0620513630404476	0.473601024122542	0.0346659350187712	0.0244014877074807	0.0326810062159821	0.00932338409979857	0.155210339898552	0.00932338409979857	0.0448302579732339	0.00557651139010016	0.0751560925974782	0.0119850179704641	0.444517208479669	0.00760679975029567	0	0.356401851261549	0.00760679975029567	0.429516455891764	0.0820658567978514	0.198829939879819	0.34284494388782	0.378750102128844	0.134676133892637	0.445515107608653	0.0620513630404476	-1.39798281874787	0.689577385502564	1	-0.310510732060071	1	1
Merged-chr11-98836925-42	chr11	98836622	98837682	+	40.652859	1.11111111111111e+38	5' UTR (NM_001080925, exon 1 of 15)	5' UTR (NM_001080925, exon 1 of 15)	367	NM_001080925	268480	Mm.340766	NM_001080925	ENSMUSG00000038020	Rapgefl1	B230105J10	Rap guanine nucleotide exchange factor (GEF)-like 1	protein-coding	1.77677079699418	1.77006718967782	1.84524736742726	1.73954831166625	1.79491730358796	1.55971303497236	1.41736082512265	1.76952520498852	1.66691813571724	1.61700213933595	1.6013154720609	1.43004163903253	1.53028843309988	1.30691142574171	1.81784123430539	1.59382475819386	1.60751929640059	1.61700213933595	1.52542698717963	1.59398139660264	1.54937040419343	1.43721035671221	1.74507551826981	1.6831247599759	1.74447127883941	1.55892138568766	1.40209152890006	1.60814526028941	1.64103628811715	1.29312269318146	1.66389915850465	2.11979957670338	2.01457435974264	2.1959578070359	2.12529323985081	2.11862023398523	2.163623020106	1.9529694964018	1.92467871155589	-0.566629257874068	0.113995049235649	0.795364138570503	-0.52385395713311	0.0690559742291832	0.64472145919248
Merged-chr8-41244933-1	chr8	41244883	41244983	+	3.85	1e+25	intron (NM_023662, intron 1 of 37)	PB1D11|SINE|Alu	5174	NM_023662	18536	Mm.117896	NM_023662	ENSMUSG00000031592	Pcm1	2600002H09Rik|9430077F19Rik|C030044G17Rik	pericentriolar material 1	protein-coding	0.311697443735554	0.7617176861038	0.0199385841386724	0.443658752143765	0.504100501680042	0.396730729978452	0.0119850179704641	0.544722286593575	0.718712171071084	0.0199385841386724	0.00932338409979857	0.443658752143765	0.0119850179704641	0.0199385841386724	0.165793864884208	0.00932338409979857	0.473601024122542	0.581574354495984	0.0326810062159821	0.00932338409979857	0.539528216054417	0.00932338409979857	0.0448302579732339	0.198829939879819	0.553209946324348	0.275430426290908	0.233476267992186	0.0940543234666092	0.181828359559535	0.0199385841386724	0.760794236402048	0.0751560925974782	0.0820658567978514	0.00932338409979857	0.0119850179704641	0.504934915203365	0.134676133892637	0.663890664626893	0.0620513630404476	0.510329268132169	0.799221585646721	1	0.844682929608381	0.779394102981212	1
Merged-chr14-102081296-2	chr14	102081236	102081357	+	6.385	1e+33	Intergenic	ORR1A4|LTR|ERVL-MaLR	351368	NM_201529	380928	Mm.218981	NM_201529	ENSMUSG00000033060	Lmo7	C78582|FBXO20|Gm914|mKIAA0858	LIM domain only 7	protein-coding	0.00932338409979857	0.378750102128844	0.346312387520258	0.0326810062159821	0.641391693778915	0.715848723966044	0.703639608077371	1.11615483013355	0.718712171071084	0.345143858159578	0.466684697887424	0.601375682826066	0.0119850179704641	0.86619382032866	0.537159814253894	0.473601024122542	0.760794236402048	0.0244014877074807	0.714973787042936	0.614277743242081	0.155210339898552	1.0584739076696	0.672979446836147	0.0940543234666092	0.553209946324348	0.55918087898966	0.663890664626893	0.576099597308157	0.181828359559535	0.68631118947535	0.466684697887424	0.817320365729263	0.943568732351876	0.760794236402048	0.817666023150535	0.693138471498439	0.9544151941059	0.0244014877074807	0.378750102128844	0.752081310601187	0.488646884487549	1	0.216476610758892	0.861785180727937	1
Merged-chr8-13334864-2	chr8	13334806	13334923	+	8.934999	1.0000000000001e+20	Intergenic	B3|SINE|B2	-3887	NM_001291765	21781	Mm.925	NM_009361		Tfdp1	Dp1|Drtf1	transcription factor Dp 1	protein-coding	0.523466855698508	0.7617176861038	0.787223430992218	0.618664703665152	0.800203298897239	0.886893833111307	0.886893833111307	0.703639608077371	0.718712171071084	0.345143858159578	0.611245272874197	0.443658752143765	0.165793864884208	0.368794021266208	0.537159814253894	0.378750102128844	0.0346659350187712	0.926143731739316	0.714973787042936	0.674323280840426	0.995728266008592	0.390170101337298	0.760794236402048	0.476930721574371	1.01818514064442	0.275430426290908	0.233476267992186	0.576099597308157	0.500884866567804	0.738507822229237	0.00760679975029567	0.920493695595725	1.23833610186217	0.641391693778915	0.924319761803332	0.903282528308353	0.134676133892637	0.580306907225449	0.553209946324348	1.50231203156577	0.157159347566336	0.864638117192489	-0.772274214840224	0.31502478551473	0.923544845846647
Merged-chr2-129911629-5	chr2	129911516	129911740	+	8.802	1.00000001e+34	Intergenic	Intergenic	-100712	NM_009374	21818	Mm.2961	NM_009374	ENSMUSG00000027401	Tgm3	AI893889|TG E|TG(E)|TGE|TGase E|TGase-3	transglutaminase 3, E polypeptide	protein-coding	0.493559492711578	0.7617176861038	1.088480180098	0.547004231757686	0.991110350834824	0.886893833111307	0.940168269450045	0.544722286593575	0.718712171071084	0.846547244821697	1.02516711725946	0.826403855901872	0.476930721574371	0.787223430992218	0.646656969855628	0.774582994662855	0.867667461434313	0.926143731739316	0.984155688648163	0.922034552850826	1.26190081625703	0.927571545809102	0.815699887126476	0.595650206564165	0.773022065213594	0.790656152130177	0.567393606745233	1.02476180100364	0.554137129868567	0.0199385841386724	0.575365105476118	0.00932338409979857	0.0820658567978514	0.198829939879819	0.34284494388782	0.0199385841386724	0.134676133892637	0.445515107608653	0.553209946324348	1.07818747862947	0.0976161767162832	0.767523603920549	0.156391954159396	1	1
Merged-chr13-77630652-6	chr13	77630590	77630725	+	6.9	1.00000000000001e+30	Intergenic	ERVB4_1B-I_MM-int|LTR|ERVK	-78033	NM_001163420	68675	Mm.343005	NM_138312	ENSMUSG00000064138	Fam172a	1110033M05Rik|2610318O14Rik|53-E6|9430037D06Rik|AF064782|pEN87	family with sequence similarity 172, member A	protein-coding	0.616184223281217	0.866500022987809	0.899668548935524	0.695581456960563	0.547004231757686	1.00918048670327	0.886893833111307	0.544722286593575	0.858756164994939	0.973675400771864	0.789626183028141	0.601375682826066	0.27782012043866	0.991110350834824	0.592852140161625	0.846547244821697	0.0346659350187712	0.445515107608653	0.0326810062159821	0.466684697887424	0.00932338409979857	0.601375682826066	0.866500022987809	0.763161002931978	0.553209946324348	0.275430426290908	0.736775770878233	0.34054016877292	0.34284494388782	0.544722286593575	0.378750102128844	0.00932338409979857	0.0820658567978514	0.198829939879819	0.0119850179704641	0.0199385841386724	0.134676133892637	0.0244014877074807	0.0620513630404476	-0.726918721722302	0.639618794275968	1	-1.16088751688057	0.143396170494083	0.787580811989478
Merged-chr12-24783843-3	chr12	24783734	24783921	+	9.98	1.00000000011e+36	Intergenic	Intergenic	-47772	NM_026037	67216	Mm.167671	NM_026037	ENSMUSG00000020646	Mboat2	2810049G06Rik|AU022889|AW547221|LPCAT4|Moact2|Oact2	membrane bound O-acyltransferase domain containing 2	protein-coding	0.444517208479669	0.0199385841386724	0.558394498995649	0.443658752143765	0.763161002931978	0.00932338409979857	0.496104039478313	0.817666023150535	0.0620513630404476	0.846547244821697	0.643038896246984	0.601375682826066	0.476930721574371	0.368794021266208	0.646656969855628	0.9135134845368	0.674323280840426	1.14271974647034	0.868702139763776	0.789626183028141	0.155210339898552	1.03472877984879	0.695581456960563	0.874300623007196	1.01818514064442	0.714973787042936	0.736775770878233	0.946589731701844	0.898521974996037	0.68631118947535	1.30992990349252	0.429516455891764	0.599821288293056	0.00932338409979857	0.544722286593575	0.378750102128844	0.134676133892637	0.0244014877074807	0.0620513630404476	0.288228806495605	0.802623186044477	1	0.759081235492936	0.272433560594843	0.896847076940145
Merged-chr8-64848617-5	chr8	64848361	64848747	+	8.496	1.0001001e+30	intron (NM_178633, intron 1 of 14)	intron (NM_178633, intron 1 of 14)	1370	NM_178633	77113	Mm.350347	NM_178633	ENSMUSG00000031605	Klhl2	6030411N21Rik|ABP-KELCH|AU020744|Mav	kelch-like 2, Mayven	protein-coding	1.09921004879887	0.866500022987809	0.558394498995649	1.18587305770021	0.991110350834824	0.930848533058974	0.559797456166953	1.05417733121464	1.04122270995745	1.12691414831118	0.735958782512328	0.826403855901872	0.476930721574371	0.93053998031746	0.987449712275865	0.619142333661017	0.473601024122542	0.581574354495984	0.483066967183316	0.181828359559535	1.36049035066748	0.702009168059454	1.11615483013355	0.96540310476302	0.553209946324348	0.763161002931978	0.618664703665152	0.783848816733813	0.857724253110303	1.06602906180811	0.00760679975029567	0.674323280840426	0.0820658567978514	0.641391693778915	0.665686504240161	0.693138471498439	0.134676133892637	0.925626789493564	1.22693540396438	0.747953020661212	0.401105587491133	1	-0.577371960501846	0.527220516817214	1
Merged-chr8-114280218-1	chr8	114280168	114280268	+	4.15	1e+32	intron (NM_173016, intron 4 of 8)	intron (NM_173016, intron 4 of 8)	71260	NR_045831	71122	Mm.437539	NR_045831		4933408N05Rik	-	RIKEN cDNA 4933408N05 gene	ncRNA	0.00932338409979857	0.0199385841386724	0.0199385841386724	0.0326810062159821	0.00932338409979857	0.175207326554884	0.0119850179704641	0.00932338409979857	0.0620513630404476	0.54881067829073	0.00932338409979857	0.00760679975029567	0.0119850179704641	0.0199385841386724	0.165793864884208	0.00932338409979857	0.0346659350187712	0.281932911669314	0.0326810062159821	0.00932338409979857	1.05930561442089	0.00932338409979857	0.0448302579732339	0.00557651139010016	0.0751560925974782	0.0119850179704641	0.00932338409979857	0.0940543234666092	0.233476267992186	0.0199385841386724	0.00760679975029567	0.181828359559535	0.0820658567978514	0.00932338409979857	0.0119850179704641	0.0199385841386724	0.134676133892637	0.0244014877074807	0.0620513630404476	3.08553131691434	0.184431221951212	0.904751634380376	1.44697650450931	0.724078006902139	1
Merged-chr15-76722800-39	chr15	76722579	76723137	+	74.420769	1.11111111111111e+38	promoter-TSS (NM_198119)	promoter-TSS (NM_198119)	-685	NM_198119	378937	Mm.289666	NM_198119	ENSMUSG00000033707	Lrrc24	6430402H13Rik	leucine rich repeat containing 24	protein-coding	1.96327957254505	1.62880203873448	1.97116731214171	1.97748880080071	2.02554492368912	1.83409325392933	1.85832766409801	1.68522392423622	1.82107266561893	1.73261542630876	1.84945984911353	1.74494886693212	1.8458083080956	1.71125185373218	2.00987871214552	1.86494053271646	1.82795996446553	1.87417521324183	1.95241209277833	1.81273773672378	1.8286215049161	1.78633449558207	1.7732176741575	1.7322617625671	1.55622238905962	1.68015310187276	1.74968253916172	1.73128284046629	1.78638306281895	1.67394300851042	1.61700213933595	2.1493982214455	2.13567820798893	2.2067986444866	2.24987910721133	2.19284142993637	2.16662303579488	2.16437951957729	2.16437951957729	-0.475393357342493	0.12006811617679	0.810434187967625	-0.123794109985788	0.706386847217545	1
Merged-chr17-22051576-1	chr17	22051526	22051626	+	3.44	1e+25	Intergenic	Intergenic	89017	NM_001025373	74670	Mm.26540	NM_001025373	ENSMUSG00000053347	Zfp943	4930432O21Rik	zinc finger prtoein 943	protein-coding	0.311697443735554	0.0199385841386724	0.0199385841386724	0.443658752143765	0.00932338409979857	0.175207326554884	0.0119850179704641	0.00932338409979857	0.0620513630404476	0.54881067829073	0.266796165266322	0.00760679975029567	0.0119850179704641	0.368794021266208	0.382157546247578	0.00932338409979857	0.598683470498043	0.0244014877074807	0.0326810062159821	0.547004231757686	0.665686504240161	0.496104039478313	0.34284494388782	0.0940543234666092	0.773022065213594	0.0119850179704641	0.233476267992186	0.0940543234666092	0.429516455891764	0.544722286593575	0.702009168059454	0.429516455891764	0.0820658567978514	0.42063425769596	0.34284494388782	0.378750102128844	0.134676133892637	0.0244014877074807	0.0620513630404476	1.13724656637477	0.448265582626533	1	0.668639101659717	0.666244053421151	1
Merged-chr2-46251797-18	chr2	46251657	46251915	+	17.282223	1.01110100011101e+37	Intergenic	L1_Mur1|LINE|L1	555181	NR_040497	69405	Mm.396184	NR_040497	ENSMUSG00000086202	1700019E08Rik	-	RIKEN cDNA 1700019E08 gene	ncRNA	0.778700079110863	1.27423550118481	0.929923374061988	0.749906445022613	0.938834312523366	0.814336224854982	1.05960796120883	0.914979153232913	1.16986963819295	1.49575417891074	1.55279485156246	1.29060391602035	1.63401103578008	1.74262696237917	0.897171182441964	1.24439928826164	1.11459303358156	1.08384019721051	1.21759112144339	1.25328657493524	1.23833610186217	1.47213461338189	0.695581456960563	0.874300623007196	0.916318205716447	0.922034552850826	1.24366156247553	1.00713835367649	0.857724253110303	1.11643916275318	1.38486535679803	0.817320365729263	0.599821288293056	0.641391693778915	0.544722286593575	0.378750102128844	1.10885038381495	0.791561163439666	0.553209946324348	0.840755554922149	0.0740603992251949	0.720523998500141	1.19448394957526	0.032472298871607	0.482560816061108
Merged-chr17-27650345-20	chr17	27650210	27650455	+	12.6035	1.00010001000101e+38	Intergenic	Intergenic	-5259	NM_011861	23969	Mm.4926	NM_011861	ENSMUSG00000040276	Pacsin1	A830061D09Rik|H74|mKIAA1379|syndapin	protein kinase C and casein kinase substrate in neurons 1	protein-coding	1.21833750541257	0.866500022987809	1.12705277484043	1.26578926440312	1.23628853680446	1.18136930656018	1.02100520133537	0.703639608077371	1.26645595756359	0.77830292239274	0.760794236402048	0.785495801427898	1.0584739076696	0.690097257777185	1.05889754106211	0.990218112265388	0.812613560554445	1.00547527472388	0.0326810062159821	0.886893833111307	0.773022065213594	0.737991787543057	0.913238218090472	0.874300623007196	1.10280875467322	0.888155628770284	0.801513874666575	1.05817783898992	1.23960525010354	0.788304643199328	0.34054016877292	1.33525657953061	1.00410724246612	1.49102997583761	1.25766548563624	1.51844302718959	1.36674146137741	1.62707848076492	1.46526697709316	-0.389577085789688	0.615552968364643	1	0.143827600265497	0.94202361318598	1
Merged-chr7-114300997-9	chr7	114300840	114301117	+	38.163334	1.1111e+22	Intergenic	Intergenic	-24862	NM_011965	26440	Mm.121265	NM_011965	ENSMUSG00000030751	Psma1	C2|HC2|Pros-30|alpha-type	proteasome (prosome, macropain) subunit, alpha type 1	protein-coding	0.311697443735554	0.378750102128844	0.0199385841386724	0.0326810062159821	0.215582557560423	0.00932338409979857	0.0119850179704641	0.445515107608653	0.0620513630404476	0.677031219339408	0.00932338409979857	0.601375682826066	0.0119850179704641	0.0199385841386724	0.537159814253894	0.233476267992186	0.0346659350187712	0.445515107608653	0.0326810062159821	0.275430426290908	0.00932338409979857	0.210208099284808	0.523466855698508	1.00133759666144	1.01818514064442	0.714973787042936	0.00932338409979857	0.475993829478635	0.0381715905868842	0.0199385841386724	0.466684697887424	1.73269717366079	1.77276652214687	1.67206853016522	1.76673854727849	1.63911844023698	1.70498680189921	1.70101774240302	1.67845064114492	-0.602033213093277	0.753227579256818	1	-1.7263036098089	0.0272970554815475	0.447011844885785
Merged-chr12-4917847-84	chr12	4916967	4918782	+	127.355118	1.11111111111111e+38	exon (NM_001099628, exon 1 of 31)	exon (NM_001099628, exon 1 of 31)	521	NM_001099628	320817	Mm.210966	NM_001099628		Atad2b	1110014E10Rik|BC032887|C79189|D530031C13Rik	ATPase family, AAA domain containing 2B	protein-coding	2.49964045668161	2.48049399249615	2.5101254125383	2.49092899144654	2.44434159943671	2.41486077743211	2.44986134838249	2.33561577310717	2.56512833348815	2.49075153522542	2.59119485762973	2.50575625053379	2.57839309617216	2.40075684428044	2.57790368999452	2.59494817110123	2.54534330876255	2.57440254320275	2.5866601402035	2.59054163633887	2.49826584485759	2.50523289517091	2.6173793035663	2.61825298875152	2.60345363329885	2.56547290483977	2.61108583549286	2.61099541215742	2.57255848800686	2.58151999681882	2.49964045668161	2.56645273885865	2.48614530470916	2.53844249813882	2.55895476547942	2.52695020485827	2.49139978910865	2.48335951979148	2.47649419166878	-0.476417163409032	0.0732587617057176	0.720523998500141	-0.411698712263168	0.0620391853029948	0.62160290454377
Merged-chr10-111077836-6	chr10	111077727	111077930	+	15.311666	111110100000	Intergenic	Intergenic	-67762	NM_172554	320150	Mm.339281	NM_172554	ENSMUSG00000035798	Zdhhc17	A230053P19Rik|BB187739|D130071N24Rik|Hip14	zinc finger, DHHC domain containing 17	protein-coding	1.33687025090829	1.08721119149195	0.929923374061988	1.42085754975593	1.20403971388592	1.26457769431974	1.22693540396438	1.26645595756359	0.718712171071084	0.0199385841386724	0.676437171517561	0.443658752143765	0.695581456960563	0.690097257777185	0.165793864884208	0.233476267992186	0.0346659350187712	0.0244014877074807	0.483066967183316	0.181828359559535	0.00932338409979857	0.390170101337298	0.189466840002454	0.0940543234666092	0.0751560925974782	0.275430426290908	0.233476267992186	0.416396401079672	0.382157546247578	0.0199385841386724	0.34054016877292	0.181828359559535	0.0820658567978514	0.547004231757686	0.34284494388782	0.0199385841386724	0.134676133892637	0.445515107608653	0.553209946324348	0.293871856464681	1	1	1.22770888522895	0.454414053211942	0.981803591341655
Merged-chr4-140724067-20	chr4	140723972	140724178	+	12.3105	1.0001000100111e+38	TTS (NM_173867)	TTS (NM_173867)	18568	NM_153106	242726	Mm.271661	NM_153106	ENSMUSG00000040935	Padi6	Pad6|Padi5|ePAD	peptidyl arginine deiminase, type VI	protein-coding	1.23409935752281	1.13834892989216	1.3256538044371	1.22693540396438	1.21488645200369	1.2169187020829	0.886893833111307	1.05417733121464	0.858756164994939	0.846547244821697	1.07128688518498	0.943198993840405	0.830416788118477	1.15405869464561	1.32471130756287	0.990218112265388	1.05661480367756	0.817320365729263	0.714973787042936	1.00237456840858	0.539528216054417	0.95534719966722	1.02827198499884	0.844448885499102	1.17547930343137	0.790656152130177	0.941652399911694	0.946589731701844	0.830750958512336	0.544722286593575	0.992713244590987	1.31916496889754	1.11643916275318	1.37271750468751	1.38167544421628	1.30734185435044	1.10885038381495	1.31683000259324	1.5034402764074	-0.719581625319981	0.19608753323208	0.918745436401121	-0.313571288131347	0.411964157057548	0.964613577564764
Merged-chr11-98389609-20	chr11	98389482	98389698	+	10.7455	1.10001001110001e+35	3' UTR (NM_001033537, exon 8 of 8)	3' UTR (NM_001033537, exon 8 of 8)	2958	NM_008890	18948	Mm.57030	NM_008890		Pnmt	Pent	phenylethanolamine-N-methyltransferase	protein-coding	0.933325158385489	1.08721119149195	1.23628853680446	0.857724253110303	1.00410724246612	1.22814782168908	0.984155688648163	1.34627706465885	1.11029715505596	1.10589563213045	1.03522000394152	0.725543502388253	1.01904531724701	0.93053998031746	0.844448885499102	1.03522000394152	1.05661480367756	1.00547527472388	1.15065410399229	1.05125834873312	0.966555695100964	0.927571545809102	1.02827198499884	0.874300623007196	0.553209946324348	0.714973787042936	0.864452914716595	1.12724471410264	0.950159764728237	0.68631118947535	1.14817931761686	1.11166789793093	1.20198598383086	1.23960525010354	1.38688983726391	1.34151215676776	1.2172993382192	1.34753928452273	1.41865495934694	0.261012408309681	0.740573066435182	1	0.521170429433884	0.286479191543022	0.90599328919318
Merged-chr8-74993363-2	chr8	74993309	74993417	+	5.5	1e+22	promoter-TSS (NM_001316753)	promoter-TSS (NM_001316753)	-287	NM_001316753	70823	Mm.261739	NM_178017	ENSMUSG00000034518	Hmgxb4	4733401K04Rik|AI316803|Hmgb2l1	HMG box domain containing 4	protein-coding	0.311697443735554	0.7617176861038	0.86619382032866	0.443658752143765	0.429516455891764	0.309531669541867	0.0119850179704641	0.00932338409979857	0.0620513630404476	0.77830292239274	0.539528216054417	0.601375682826066	0.0119850179704641	0.558394498995649	0.537159814253894	0.721875856429787	0.867667461434313	0.671116054284948	0.0326810062159821	0.581574354495984	0.155210339898552	0.00932338409979857	0.618664703665152	0.922375663367222	0.553209946324348	0.611245272874197	0.233476267992186	0.475993829478635	0	0.0199385841386724	0.175207326554884	0.429516455891764	0.0820658567978514	0.950159764728237	0.0119850179704641	0.575365105476118	0.544722286593575	0.445515107608653	0.0620513630404476	-1.28279572688847	0.197015731775517	0.920200083950324	-2.16168651346476	0.0254365294256211	0.432939314752881
Merged-chr16-95974204-1	chr16	95974154	95974254	+	9.23	1	Intergenic	ORR1A1|LTR|ERVL-MaLR	16699	NM_019537	56088	Mm.396248	NM_019537	ENSMUSG00000022913	Psmg1	AW552102|Dscr2	proteasome (prosome, macropain) assembly chaperone 1	protein-coding	0.444517208479669	0.378750102128844	0.346312387520258	0.618664703665152	0.345143858159578	0.68631118947535	0.0119850179704641	0.00932338409979857	0.0620513630404476	0.345143858159578	0.134676133892637	0.00760679975029567	0.0119850179704641	0.0199385841386724	0.165793864884208	0.00932338409979857	0.34284494388782	0.0244014877074807	0.483066967183316	0.181828359559535	0.363859968565408	0.00932338409979857	0.0448302579732339	0.311697443735554	0.0751560925974782	0.0119850179704641	0.233476267992186	0.00760679975029567	0.580306907225449	0.0199385841386724	0.00760679975029567	0.896434768971748	0.599821288293056	0.702009168059454	1.1070520117337	0.737991787543057	0.134676133892637	0.445515107608653	0.714973787042936	0.320466139875899	0.999999999999988	1	0.674383915190117	0.841239968759018	1
Merged-chr9-122626606-2	chr9	122626544	122626689	+	7.58	1.1e+27	Intergenic	Intergenic	54115	NR_015610	319626	Mm.186748	NR_015610	ENSMUSG00000097736	9530059O14Rik	-	RIKEN cDNA 9530059O14 gene	ncRNA	0.390170101337298	0.378750102128844	0.0199385841386724	0.0326810062159821	0.429516455891764	0.396730729978452	0.496104039478313	0.150258427120233	0.718712171071084	0.345143858159578	0.586547526070671	0.443658752143765	0.476930721574371	0.0199385841386724	0.717484570620051	0.378750102128844	0.473601024122542	0.581574354495984	0.0326810062159821	0.345143858159578	0.857724253110303	0.00932338409979857	0.34284494388782	0.476930721574371	0.416396401079672	0.488507548239177	0.917344771443528	0.938834312523366	0.580306907225449	0.911002645417026	0.00760679975029567	0.759925048466671	0.0820658567978514	0.00932338409979857	0.544722286593575	0.0199385841386724	0.134676133892637	0.0244014877074807	0.0620513630404476	0.00328827354954855	1	1	1.32296011877754	0.210932325265534	0.854228967247131
Merged-chr5-112718816-12	chr5	112718691	112718926	+	13.273334	1.00010000101e+35	intron (NM_028901, intron 40 of 43)	intron (NM_028901, intron 40 of 43)	-74484	NR_040675	67360	Mm.59218	NR_040675	ENSMUSG00000098230	1700095B10Rik	-	RIKEN cDNA 1700095B10 gene	ncRNA	0.886230710650756	0.607098302841826	1.29671176228224	0.618664703665152	1.47050142964213	1.35729388944404	1.4248687062138	0.990218112265388	0.962306142857875	0.846547244821697	1.21175223501206	1.32259611630407	0.981838637218912	1.13377798800933	0.897171182441964	1.27409792660933	0.990218112265388	0.926143731739316	1.37666323739389	0.741729180798212	0.995728266008592	1.00793664995794	0.778700079110863	0.96540310476302	0.773022065213594	0.922034552850826	0.801513874666575	0.844448885499102	1.23063141318787	0.0199385841386724	0.72101498318878	0.759925048466671	0.445515107608653	0.817666023150535	0.544722286593575	0.693138471498439	0.134676133892637	0.445515107608653	0.803558541022243	-0.390198279365867	0.571529142379053	1	0.245128093150729	0.87570294902104	1
Merged-chr6-89613852-1	chr6	89613788	89613916	+	6.85	100000000000	Intergenic	Intergenic	-18200	NM_001167736	66098	Mm.20313	NM_025351	ENSMUSG00000030086	Chchd6	0710001P09Rik|1700021B03Rik	coiled-coil-helix-coiled-coil-helix domain containing 6	protein-coding	0.922034552850826	0.378750102128844	0.346312387520258	0.990218112265388	0.429516455891764	0.175207326554884	0.496104039478313	0.288448175604311	0.0620513630404476	0.345143858159578	0.382157546247578	0.17423324912104	0.0119850179704641	0.0199385841386724	0.382157546247578	0.233476267992186	0.473601024122542	0.0244014877074807	0.0326810062159821	0.00932338409979857	0.155210339898552	0.00932338409979857	0.266796165266322	0.0940543234666092	0.0751560925974782	0.275430426290908	0.00932338409979857	0.445515107608653	0.0199385841386724	0.544722286593575	0.175207326554884	0.181828359559535	0.0820658567978514	0.641391693778915	0.181828359559535	0.0199385841386724	0.134676133892637	0.0244014877074807	0.0620513630404476	-1.85268908175767	0.427573473277159	1	0.79290216717232	0.408534735519688	0.964613577564764
Merged-chr16-56479015-3	chr16	56478949	56479084	+	6.293333	1.0011e+15	intron (NM_001014424, intron 1 of 36)	intron (NM_001014424, intron 1 of 36)	1170	NM_001014424	320712	Mm.209236	NM_178790	ENSMUSG00000035258	Abi3bp	5033411B22Rik|AI506287|BG172926|D930038M13Rik|TARSH|eratin	ABI gene family, member 3 (NESH) binding protein	protein-coding	0.902719936317481	0.952032083798216	0.689511446852129	0.946589731701844	0.215582557560423	0.175207326554884	0.280811078134363	0.00932338409979857	0.0620513630404476	0.973675400771864	0.789626183028141	1.0333508237722	0.773022065213594	0.86619382032866	0.382157546247578	0.473601024122542	0.812613560554445	0.445515107608653	0.0326810062159821	0.00932338409979857	0.930266416772501	0.00932338409979857	0.445515107608653	0.311697443735554	0.0751560925974782	0.763161002931978	0.00932338409979857	0.576099597308157	0.00932338409979857	0.544722286593575	0.0751560925974782	0.0751560925974782	0.599821288293056	0.198829939879819	0.0119850179704641	0.0199385841386724	0.702009168059454	0.445515107608653	0.0620513630404476	-0.0124197939307811	1	1	0.229028110800652	0.882267706347267	1
Merged-chr2-158668735-32	chr2	158668493	158669004	+	27.973124	1.11011011111111e+38	intron (NM_001159662, intron 1 of 10)	intron (NM_001159662, intron 1 of 10)	1613	NM_001159662	228852	Mm.150540	NM_153089	ENSMUSG00000037754	Ppp1r16b	ANKRD4|C130078N17Rik|TIMAP|Wdt4	protein phosphatase 1, regulatory (inhibitor) subunit 16B	protein-coding	1.12077015506143	1.34378531966641	1.088480180098	1.08721119149195	1.03591876370073	0.837498895275809	1.05960796120883	1.08874413763193	1.3473256029445	1.46163081148649	1.38523962644686	1.45544475034274	1.42771126270005	1.33300540342425	1.58016286445004	1.65649173669698	1.58042606102665	1.61700213933595	1.55683233557387	1.46721019331641	1.47050142964213	1.55030525873096	1.52696448379452	1.61637222070272	1.58431042430996	1.61700213933595	1.49902178620335	1.69740756715353	1.65956991911862	1.57329144869284	1.75496137884568	1.67404498076546	1.69663310489347	1.69044712071091	1.67348396695042	1.80329245648493	1.64308656081526	1.76771508837544	1.82164680543929	-0.395117904947702	0.214990728555213	0.934487766433513	0.282456273021636	0.367827666553544	0.945152535373718
Merged-chr2-103900590-2	chr2	103900539	103900642	+	6.12	1.1e+09	promoter-TSS (NR_131913)	promoter-TSS (NR_131913)	-361	NR_131913	100996933	Mm.394449	NR_131913		Lincred1	-	long intergenic non-protein coding RNA of erythroid differentiation 1	ncRNA	0.493559492711578	0.378750102128844	0.0199385841386724	0.443658752143765	0.877441655629133	0.930848533058974	0.608582102206327	0.544722286593575	0.718712171071084	0.0199385841386724	0.266796165266322	0.00760679975029567	0.165793864884208	0.0199385841386724	0.165793864884208	0.00932338409979857	0.0346659350187712	0.0244014877074807	0.483066967183316	0.345143858159578	0.00932338409979857	0.00932338409979857	0.0448302579732339	0.0940543234666092	0.0751560925974782	0.0119850179704641	0.233476267992186	0.0940543234666092	0.00932338409979857	0.0199385841386724	0.00760679975029567	0.181828359559535	0.445515107608653	0.42063425769596	0.0119850179704641	0.0199385841386724	0.702009168059454	0.791561163439666	1.02100520133537	0.491565188262963	1	1	-0.2970753332857	1	1
Merged-chr1-30780478-17	chr1	30780377	30780592	+	11.425294	1.110100110011e+38	Intergenic	B3|SINE|B2	82772	NM_001081080	213109	Mm.194486	NM_025871	ENSMUSG00000048874	Phf3	2310061N19Rik|mKIAA0244	PHD finger protein 3	protein-coding	0.778700079110863	1.02100520133537	1.12705277484043	0.749906445022613	1.28620917146639	1.52321153757752	0.984155688648163	1.2198211793202	1.30985805890895	0.973675400771864	0.916318205716447	1.21833750541257	1.03844599794575	1.04432139495427	1.07624329823917	1.24439928826164	1.29312269318146	1.37422395269801	0.483066967183316	1.07492247302937	1.09407394354812	0.871747970656435	1.00547527472388	0.985342304323539	1.17547930343137	0.858093881893908	1.05930561442089	1.0333508237722	0.741729180798212	1.23990749167786	0.848601314438816	0.871747970656435	1.00410724246612	0.641391693778915	0.874300623007196	0.781179550486502	0.702009168059454	0.952032083798216	0.0620513630404476	-0.473943322888449	0.296055174972365	1	-0.0891434066053591	0.8792032270395	1
Merged-chr9-66572495-6	chr9	66572403	66572595	+	8.995	1.00011000001e+30	intron (NM_001302116, intron 1 of 13)	intron (NM_001302116, intron 1 of 13)	20616	NM_144937	235441	Mm.32465	NM_144937	ENSMUSG00000032376	Usp3	AA409661|BC017156	ubiquitin specific peptidase 3	protein-coding	0.311697443735554	0.378750102128844	0.0199385841386724	0.443658752143765	0.703639608077371	0.00932338409979857	0.280811078134363	0.00932338409979857	0.0620513630404476	0.54881067829073	0.382157546247578	0.443658752143765	0.27782012043866	0.0199385841386724	0.68631118947535	0.619142333661017	0.0346659350187712	0.0244014877074807	0.714973787042936	0.547004231757686	0.539528216054417	0.737991787543057	0.96540310476302	0.789626183028141	0.0751560925974782	0.922034552850826	0.444517208479669	0.985342304323539	0.602526878951387	0.911002645417026	1.21117656431871	0.429516455891764	0.0820658567978514	0.702009168059454	0.75736845669266	1.26122177043828	1.2172993382192	1.22656582062038	1.29387864923041	0.412461396291516	0.599337267661949	1	0.703657375653401	0.146412575619967	0.791891805058742
Merged-chr8-46433927-6	chr8	46433863	46434001	+	15.955	1.01e+21	Intergenic	ORR1F|LTR|ERVL-MaLR	-37105	NM_007981	14081	Mm.210323	NM_007981	ENSMUSG00000018796	Acsl1	Acas|Acas1|Acs|FACS|Facl2|LACS 1|LACS1	acyl-CoA synthetase long-chain family member 1	protein-coding	0.00932338409979857	0.0199385841386724	0.0199385841386724	0.0326810062159821	0.215582557560423	0.00932338409979857	0.280811078134363	0.00932338409979857	0.0620513630404476	0.0199385841386724	0.134676133892637	0.17423324912104	0.0119850179704641	0.0199385841386724	0.165793864884208	0.00932338409979857	0.0346659350187712	0.0244014877074807	0.0326810062159821	0.181828359559535	0.00932338409979857	0.00932338409979857	0.00557651139010016	0.0940543234666092	0.416396401079672	0.275430426290908	0.233476267992186	0.00760679975029567	0.382157546247578	0.0199385841386724	0.0751560925974782	1.19776874303654	1.20198598383086	1.34263697169607	1.36901283506102	1.50111425169108	1.2172993382192	1.30708240744058	1.3473256029445	-0.220096402022921	1	1	0.481115552075343	1	1
Merged-chr11-22928927-45	chr11	22928360	22929224	+	37.231777	1.11111111111111e+38	intron (NM_144514, intron 2 of 2)	MTD|LTR|ERVL-MaLR	-43213	NM_011663	22183	Mm.29542	NM_011663		Zrsr1	D11Ncvs75|Irlgs2|SP2|U2af1-rs1|U2afbp-rs	zinc finger (CCCH type), RNA binding motif and serine/arginine rich 1	protein-coding	1.78027720257948	1.89053024003847	1.66104233901526	1.71331879980841	1.4165521125652	1.65250181851462	1.59589879467354	1.39796787737654	1.9182684247826	2.18216575957466	2.00227039372826	2.01899179362794	2.02362717436557	2.02685595650283	1.84107800831562	2.05484208979099	2.03682455424461	1.76970367288075	1.78514656620118	1.97499067290989	2.03467260648352	1.95736116759228	1.78716840735024	1.90174207421173	1.87612932323489	1.64680949486253	1.70430289674988	1.8359623042239	1.74956358664963	1.78210580477492	1.77616386358964	1.51404849690267	1.46429068408694	1.52348469874266	1.52645518137106	1.49601227107857	1.64308656081526	1.78161561217733	1.76668781481741	-0.153385461170978	0.590608237992457	1	-0.296419433156862	0.233884521495317	0.868072588470862
Merged-chr13-95888376-12	chr13	95888180	95888489	+	12.3075	1.10010001e+34	intron (NM_027711, intron 1 of 35)	B1F|SINE|Alu	3588	NM_027711	544963	Mm.38878	NM_027711	ENSMUSG00000021676	Iqgap2	4933417J23Rik|A630053O10|AI788777	IQ motif containing GTPase activating protein 2	protein-coding	1.4410311165382	1.27423550118481	1.45455135797963	1.56517771808156	1.03591876370073	0.86619382032866	1.05960796120883	0.914979153232913	0.858756164994939	0.846547244821697	1.02516711725946	1.0623494248193	1.12465671344314	0.991110350834824	0.537159814253894	0.846547244821697	0.812613560554445	1.00547527472388	0.984155688648163	1.02608026962946	0.539528216054417	1.34605879867364	1.02827198499884	0.763161002931978	1.01818514064442	0.410232532616803	0.77830292239274	0.749906445022613	1.07743984822062	0.788304643199328	0.654283345820863	0.429516455891764	0.0820658567978514	0.198829939879819	0.665686504240161	0.575365105476118	0.9544151941059	0.0244014877074807	0.0620513630404476	1.3330731787822	0.0806430172905058	0.734401394156304	-0.214433017344204	0.75816334615305	1
Merged-chr4-57173072-3	chr4	57172934	57173179	+	8.18	1.11e+09	intron (NR_040669, intron 1 of 4)	MLT1I|LTR|ERVL-MaLR	985	NR_040669	329851	Mm.392470	NR_040669	ENSMUSG00000085967	Gm12530	D730003B17|OTTMUSG00000007337	predicted gene 12530	ncRNA	0.616184223281217	0.7617176861038	0.929923374061988	0.443658752143765	1.06994150291474	1.28620917146639	1.05960796120883	0.817666023150535	0.0620513630404476	0.0199385841386724	0.382157546247578	0.871747970656435	0.599821288293056	0.484183400254559	0.165793864884208	0.00932338409979857	0.473601024122542	0.445515107608653	0.714973787042936	0.345143858159578	0.466684697887424	0.136934271755591	0.00557651139010016	0.0940543234666092	0.553209946324348	0.0119850179704641	0.00932338409979857	0.0940543234666092	0.464282149038289	0.466684697887424	0.0751560925974782	0.34054016877292	0.0820658567978514	0.00932338409979857	0.34284494388782	0.0199385841386724	0.9544151941059	0.445515107608653	0.0620513630404476	1.23391957495301	0.417838003699196	1	1.27842728461374	0.66652748069476	1
Merged-chr11-76996203-1	chr11	76996138	76996268	+	5.78	1e+26	Intergenic	Intergenic	-2394	NM_010484	15567	Mm.300318	NM_010484	ENSMUSG00000020838	Slc6a4	5-HTT|AI323329|Htt|Sert	solute carrier family 6 (neurotransmitter transporter, serotonin), member 4	protein-coding	0.181828359559535	0.523466855698508	0.86619382032866	0.0326810062159821	0.504100501680042	0.544722286593575	0.280811078134363	0.641391693778915	0.920493695595725	0.345143858159578	0.586547526070671	0.17423324912104	0.27782012043866	0.0199385841386724	0.165793864884208	0.559797456166953	0.598683470498043	0.760794236402048	0.868702139763776	0.345143858159578	0.00932338409979857	0.927571545809102	0.65260339228053	0.198829939879819	0.0751560925974782	0.0119850179704641	0.833553875853566	0.770035090481855	0.523466855698508	0.356401851261549	0.760794236402048	0.515058749299267	0.599821288293056	0.547004231757686	0.609261782987858	0.378750102128844	0.702009168059454	0.0244014877074807	0.803558541022243	0.381462491076082	0.882405569886291	1	0.973848859193051	0.13961544105582	0.781560468566516
Merged-chr18-36119871-29	chr18	36119692	36120016	+	23.046207	1.11111011111111e+38	intron (NM_001167891, intron 1 of 9)	intron (NM_001167891, intron 1 of 9)	13651	NR_015571	74966	Mm.379238	NM_030089		4930471G03Rik	1700007N01Rik	RIKEN cDNA 4930471G03 gene	ncRNA	1.33687025090829	1.30985805890895	1.12705277484043	1.22693540396438	0.897171182441964	0.886893833111307	0.940168269450045	0.703639608077371	1.38207908678233	1.50286397108577	1.55828218598292	1.30588097020166	1.53028843309988	1.09407394354812	1.44796364454161	1.61354301211167	1.52874956250687	1.56184047358681	1.54212008035525	1.55503184013789	0.995728266008592	1.69226907508558	1.65074765673187	1.50264166406347	1.55622238905962	1.46822438010539	1.44796364454161	1.66962442867683	1.52427997181008	1.53337730395858	1.74608043047995	0.871747970656435	0.599821288293056	1.17379961071847	1.26548718435585	1.13697711760503	1.4698458099187	0.663890664626893	0.803558541022243	-0.0924462839905216	0.828378802067056	1	0.0961180402422885	0.7923905632134	1
Merged-chr4-109207730-2	chr4	109207672	109207789	+	8.7	1.1e+07	Intergenic	(TG)n|Simple_repeat|Simple_repeat	-5458	NM_133885	100273	Mm.366315	NM_133885	ENSMUSG00000028559	Osbpl9	2600011I06Rik|AU015843|Orp-9	oxysterol binding protein-like 9	protein-coding	0.311697443735554	0.607098302841826	0.988234552090171	0.311697443735554	0.641391693778915	0.598129578195579	0.984155688648163	0.817666023150535	0.0620513630404476	0.198829939879819	0.00932338409979857	0.00760679975029567	0.27782012043866	0.0199385841386724	0.382157546247578	0.00932338409979857	0.473601024122542	0.0244014877074807	0.0326810062159821	0.181828359559535	0.00932338409979857	0.00932338409979857	0.00557651139010016	0.0940543234666092	0.0751560925974782	0.0119850179704641	0.00932338409979857	0.00760679975029567	0.34284494388782	0.0199385841386724	0.00760679975029567	0.0751560925974782	0.0820658567978514	0.641391693778915	0.0119850179704641	0.378750102128844	0.134676133892637	0.0244014877074807	0.0620513630404476	-1.57183385913471	0.676282041395054	1	1.23645732616274	0.759877724351049	1
Merged-chr2-173159472-39	chr2	173159299	173159601	+	34.040768	1.11111111111111e+38	TTS (NM_011044)	TTS (NM_011044)	6377	NM_011044	18534	Mm.266867	NM_011044	ENSMUSG00000027513	Pck1	AI265463|PEPCK|Pck-1	phosphoenolpyruvate carboxykinase 1, cytosolic	protein-coding	1.62999233764023	1.58235906862254	1.64717167418182	1.6426313957835	1.61271999499515	1.74344526963281	1.70894432648364	1.73782148813973	1.61215659746846	1.70101774240302	1.4748585511084	1.44371010204211	1.60009321099165	1.58215124194971	1.67560655046181	1.69552726053738	1.5972940236901	1.68626430715827	1.55683233557387	1.52191073206223	1.45740569688871	1.42765173458972	1.5437139261326	1.56546543592822	1.49575417891074	1.68015310187276	1.53162178204251	1.49794711135053	1.53794073421802	1.59171875298116	1.43814910076276	1.86424455333606	1.83382826523202	1.78371086779091	1.84098568577447	1.62848183977586	1.83281900821669	1.55371003508655	1.60832272305346	-0.659185740857684	0.0398929311756217	0.608363546233672	-0.170959015908332	0.607866161938566	1
Merged-chr3-38276375-2	chr3	38276314	38276441	+	5.405	1.1e+26	Intergenic	Intergenic	-68258	NR_040541	71342	Mm.410782	NR_040541	ENSMUSG00000106002	5430434I15Rik	-	RIKEN cDNA 5430434I15 gene	ncRNA	0.181828359559535	0.0199385841386724	0.346312387520258	0.0326810062159821	0.215582557560423	0.00932338409979857	0.703639608077371	0.00932338409979857	0.0620513630404476	0.54881067829073	0.586547526070671	0.443658752143765	0.599821288293056	0.368794021266208	0.537159814253894	0.881190014309572	0.34284494388782	0.671116054284948	0.483066967183316	0.466684697887424	0.539528216054417	0.983215822069935	0.445515107608653	0.544722286593575	0.773022065213594	0.671116054284948	0.663890664626893	0.749906445022613	0.281932911669314	0.544722286593575	0.978906847837189	0.515058749299267	0.0820658567978514	0.547004231757686	0.0119850179704641	0.378750102128844	0.134676133892637	0.0244014877074807	0.0620513630404476	0.381005864546801	0.670526321756629	1	0.767238121731165	0.453163384525437	0.981101464356833
Merged-chr9-37366178-8	chr9	37366064	37366288	+	11.66625	1.01000111111e+34	Intergenic	L1MB7|LINE|L1	-1430	NM_175189	72927	Mm.266133	NM_175189	ENSMUSG00000046240	Hepacam	2900042E01Rik|Glialcam|Hepn1	hepatocyte cell adhesion molecule	protein-coding	0.00932338409979857	0.0199385841386724	0.0199385841386724	0.0326810062159821	0.215582557560423	0.00932338409979857	0.280811078134363	0.00932338409979857	0.0620513630404476	0.345143858159578	0.661828986038109	0.443658752143765	0.599821288293056	0.0199385841386724	0.537159814253894	0.619142333661017	0.812613560554445	1.00547527472388	1.07460579512202	1.09585804958802	1.12677552178192	1.0584739076696	0.832143282996784	0.874300623007196	1.10280875467322	1.20315786632091	1.27853671418599	1.33748142885797	1.29083013490857	1.33835327977265	1.03785549481834	0.817320365729263	1.00410724246612	0.877441655629133	0.665686504240161	0.844448885499102	0.134676133892637	0.663890664626893	0.0620513630404476	1.81336012200329	0.00243734253137914	0.196675605129469	1.23679110460642	0.00889518078458301	0.253853120601766
Merged-chr6-66910915-18	chr6	66910649	66911239	+	20.576111	1.00000000000011e+30	intron (NM_001177558, intron 1 of 4)	intron (NM_001177558, intron 1 of 4)	14053	NM_001177558	14701	Mm.234342	NM_025278	ENSMUSG00000036402	Gng12	2010305F15Rik|AA536815|AI115529|AI314170|AI842738	guanine nucleotide binding protein (G protein), gamma 12	protein-coding	1.47103703757126	1.57125317752353	1.81778741227724	1.42085754975593	1.562833234235	1.63702770294033	1.85108435278331	1.82124534087067	1.3473256029445	1.34118625436244	1.49783804332931	1.54095767965218	1.59337425619487	1.71697673929145	1.2127362566718	0.940168269450045	0.990218112265388	0.671116054284948	0.483066967183316	0.886893833111307	1.32471130756287	0.390170101337298	1.08195901472192	0.96540310476302	0.553209946324348	0.790656152130177	0.833553875853566	0.956729007605235	1.02131321994474	0.941952633185069	0.978906847837189	0.759925048466671	0.847098531375322	0.641391693778915	0.817666023150535	0.378750102128844	0.702009168059454	0.886230710650756	0.553209946324348	-0.27124419318604	0.812127367711789	1	0.0568302333076913	0.806196136610562	1
Merged-chr14-116927533-1	chr14	116927483	116927583	+	4.81	1e+30	intron (NM_011821, intron 1 of 8)	intron (NM_011821, intron 1 of 8)	2236	NM_011821	23888	Mm.440025	NM_011821	ENSMUSG00000058571	Gpc6	-	glypican 6	protein-coding	0.523466855698508	0.378750102128844	0.346312387520258	0.443658752143765	0.215582557560423	0.0721869808752107	0.496104039478313	0.288448175604311	0.65260339228053	0.817320365729263	0.34284494388782	0.00760679975029567	0.410232532616803	0.558394498995649	0.165793864884208	0.00932338409979857	0.473601024122542	0.671116054284948	0.714973787042936	0.181828359559535	0.0620513630404476	0.390170101337298	0.832143282996784	0.476930721574371	0.553209946324348	0.488507548239177	0.567393606745233	0.34054016877292	0.554137129868567	0.0199385841386724	0.378750102128844	0.0751560925974782	0.0820658567978514	0.0900713481469922	0.544722286593575	0.0199385841386724	0.134676133892637	0.0244014877074807	0.0620513630404476	0.656905957671398	0.735606241557124	1	-0.782354878339062	0.374534427070032	0.949054746052508
Merged-chr3-119764790-1	chr3	119764740	119764840	+	2.43	1e+24	intron (NM_001310711, intron 2 of 13)	MER21B|LTR|ERVL	18598	NM_001310711	56195	Mm.29966	NM_019550	ENSMUSG00000028134	Ptbp2	Ptb2|brPTB|nPTB	polypyrimidine tract binding protein 2	protein-coding	0.00932338409979857	0.0199385841386724	0.0199385841386724	0.0326810062159821	0.215582557560423	0.00932338409979857	0.0119850179704641	0.00932338409979857	0.0620513630404476	0.345143858159578	0.134676133892637	0.00760679975029567	0.0119850179704641	0.368794021266208	0.382157546247578	0.00932338409979857	0.0346659350187712	0.0244014877074807	0.0326810062159821	0.00932338409979857	0.00932338409979857	0.00932338409979857	0.00557651139010016	0.00557651139010016	0.0751560925974782	0.275430426290908	0.00932338409979857	0.00760679975029567	0.773895541194003	0.0199385841386724	0.0751560925974782	0.00932338409979857	0.445515107608653	0.198829939879819	0.0119850179704641	0.0199385841386724	0.134676133892637	0.0244014877074807	0.0620513630404476	-2.64706944370475	0.582900312878109	1	4.62226553885573	0.135647988077853	0.776759734671993
Merged-chr9-13219258-2	chr9	13219202	13219315	+	6.975	1e+28	Intergenic	RMER17B2|LTR|ERVK	26483	NM_001033181	77532	Mm.459434	NM_001033181	ENSMUSG00000079083	Jrkl	C030035D04Rik|HHMJG	Jrk-like	protein-coding	0.523466855698508	0.378750102128844	0.0199385841386724	0.547004231757686	0.00932338409979857	0.00932338409979857	0.416396401079672	0.288448175604311	0.0620513630404476	0.973675400771864	0.198829939879819	0.311697443735554	0.476930721574371	0.0199385841386724	0.382157546247578	0.6834330030122	0.674323280840426	0.0244014877074807	0.483066967183316	0.181828359559535	0.00932338409979857	0.00932338409979857	0.0119850179704641	0.0940543234666092	0.0751560925974782	0.922034552850826	0.233476267992186	0.0326810062159821	0.141598907722678	0.356401851261549	0.00760679975029567	0.429516455891764	0.599821288293056	0.00932338409979857	0.0119850179704641	0.233476267992186	0.134676133892637	0.0244014877074807	0.0620513630404476	-2.94256673726445	0.0753058359009434	0.720523998500141	0.6814088460265	0.811440691219202	1
Merged-chr4-41653507-36	chr4	41653336	41653620	+	19.346111	1.11110011111111e+38	Intergenic	Intergenic	-13176	NM_027147	69638	Mm.372459	NM_027147	ENSMUSG00000028445	Enho	1110065P19Rik|2310040A07Rik	energy homeostasis associated	protein-coding	1.53249182785208	1.50668546171811	1.48321840050331	1.55622238905962	1.21488645200369	1.19298588005026	1.33487984858078	1.38157923838294	1.47287534592909	1.47901646844493	1.36049035066748	1.1809073887096	1.45225411137339	1.24488245106692	1.38951275190619	1.18677511267004	1.16491530491326	1.14271974647034	1.27667393328734	1.36704082768391	0.995728266008592	0.927571545809102	1.50058421675516	1.34263697169607	1.34118625436244	1.37422395269801	1.21833750541257	1.41842954057982	1.48954583559338	1.43350668401191	1.19158691819873	1.45740569688871	1.55971303497236	1.60114121931998	1.59040323628772	1.46804482758078	1.4698458099187	1.28140744369137	0.963709968025386	-0.202866132227114	0.697335019400465	1	-0.119673590857591	0.78137025262154	1
Merged-chr2-91053710-4	chr2	91053651	91053771	+	7.46	1.00000001e+34	promoter-TSS (NM_008948)	promoter-TSS (NM_008948)	-305	NM_008948	19182	Mm.289832	NM_008948	ENSMUSG00000002102	Psmc3	TBP-1	proteasome (prosome, macropain) 26S subunit, ATPase 3	protein-coding	0.649691699734329	0.991110350834824	0.0199385841386724	0.618664703665152	0.598129578195579	0.886893833111307	0.416396401079672	0.288448175604311	0.65260339228053	0.846547244821697	0.834401492594468	0.311697443735554	0.661057656118505	0.787223430992218	0.844448885499102	0.721875856429787	0.674323280840426	0.926143731739316	0.0326810062159821	0.933325158385489	0.155210339898552	0.00932338409979857	0.695581456960563	0.763161002931978	0.553209946324348	0.829662892629418	0.833553875853566	0.770035090481855	0.580306907225449	0.911002645417026	0.598683470498043	0.788304643199328	0.599821288293056	1.05817783898992	0.609261782987858	0.817320365729263	1.17331299016331	0.580306907225449	1.02100520133537	-0.344966670617382	0.793140618275452	1	0.364294377719164	0.563295526862205	1
Merged-chr5-63768548-2	chr5	63768471	63768626	+	5.165	1.00001e+27	intron (NM_177006, intron 3 of 6)	intron (NM_177006, intron 3 of 6)	-43947	NM_029554	76261	Mm.38143	NM_029554	ENSMUSG00000060512	0610040J01Rik	AI662686	RIKEN cDNA 0610040J01 gene	protein-coding	0.181828359559535	0.0199385841386724	0.346312387520258	0.0326810062159821	0.429516455891764	0.175207326554884	0.280811078134363	0.288448175604311	0.0620513630404476	0.0199385841386724	0.134676133892637	0.601375682826066	0.552405986045271	0.86619382032866	0.165793864884208	0.233476267992186	0.760794236402048	0.0244014877074807	0.483066967183316	0.00932338409979857	0.00932338409979857	0.390170101337298	0.496104039478313	0.942643353347282	0.0751560925974782	0.410232532616803	0.917344771443528	0.27782012043866	0.464282149038289	0.0199385841386724	0.265548524140211	0.181828359559535	0.847098531375322	0.198829939879819	0.34284494388782	0.0199385841386724	0.134676133892637	0.0244014877074807	0.553209946324348	-1.52942565471944	0.470341221965794	1	-0.995191488448932	0.353893455692364	0.936196499467335
Merged-chr2-14151039-24	chr2	14150936	14151149	+	9.824166	1.00111001011111e+38	Intergenic	Intergenic	-23482	NM_001081310	625286	Mm.158781	NM_001081310	ENSMUSG00000061531	Tmem236	2010003H20Rik|Fam23a|Gm613	transmembrane protein 236	protein-coding	0.902719936317481	1.27423550118481	0.929923374061988	0.749906445022613	0.672979446836147	1.28620917146639	1.15712488877031	1.05417733121464	0.962306142857875	1.18222324379602	0.877441655629133	1.08905205833636	0.981838637218912	0.830416788118477	1.02131321994474	0.812613560554445	0.812613560554445	0.926143731739316	1.15065410399229	0.978906847837189	0.665686504240161	1.13377798800933	1.13834892989216	1.21117656431871	1.10280875467322	1.1000861490642	1.21833750541257	1.09947747259935	1.00547527472388	1.27648873320067	1.11643916275318	1.01768783355736	0.0820658567978514	1.23960525010354	1.23712863078483	1.23833610186217	0.9544151941059	1.12705277484043	1.06918086986894	0.434713164759581	0.434333326021036	1	-0.106343658999439	0.904688777449177	1
Merged-chr2-155697093-32	chr2	155696959	155697211	+	18.150312	1.11111011111111e+38	Intergenic	L2a|LINE|L2	-4701	NM_001163452	56407	Mm.234944	NM_019828	ENSMUSG00000038324	Trpc4ap	4833429F06Rik|D2Ertd113e|Trrp4ap|mFLJ00177|truss	transient receptor potential cation channel, subfamily C, member 4 associated protein	protein-coding	1.60894930527062	1.40685539556419	1.57014663245584	1.680698602112	1.34118625436244	1.32688719849067	1.27823301232781	0.990218112265388	1.4172720935301	1.10589563213045	1.47974363712619	1.29060391602035	1.34944158597988	1.34627706465885	1.47265314253323	1.21644892373643	1.4073567193623	1.5954853698801	1.64070263881365	1.28947617516922	1.09407394354812	1.26122177043828	1.04060901440819	1.21117656431871	1.29197033152576	1.25829332785949	1.36704082768391	1.34853515854343	1.24889258694397	1.16014818695418	1.19158691819873	1.17379961071847	1.00410724246612	0.502443134973191	0.665686504240161	1.01768783355736	0.134676133892637	1.189603381418	1.25178899154337	-0.398151571283445	0.331946051302342	1	0.335555523876259	0.516075111808568	1
Merged-chr18-81225992-23	chr18	81225901	81226079	+	11.158695	1.011111011101e+36	Intergenic	MIR|SINE|MIR	-239412	NM_178280	20689	Mm.215917	NM_178280	ENSMUSG00000024565	Sall3	B130022O04Rik|Msal|Msal-1|Sal|Salt|Spalt	sal-like 3 (Drosophila)	protein-coding	0.709332027439097	1.11337459570969	1.16546825570926	0.749906445022613	0.897171182441964	1.31770323424647	1.18804496662804	1.2198211793202	0.858756164994939	1.10589563213045	1.17379961071847	0.443658752143765	1.16589442082497	0.900513638688059	0.897171182441964	1.24439928826164	0.812613560554445	1.14271974647034	0.868702139763776	1.03785549481834	1.4987698202733	1.29913177799979	0.951646797148628	0.874300623007196	1.01818514064442	1.06449954215081	1.23156770707452	1.2452549190976	1.04953763214139	0.788304643199328	0.674323280840426	1.20945404548937	1.11643916275318	1.07147639947908	1.15972663651665	1.28063182166567	1.26372670276195	0.445515107608653	1.06918086986894	0.893833344051557	0.086279760766002	0.749732317709529	0.39031214103933	0.570098625193112	1
Merged-chr18-69473495-1	chr18	69473445	69473545	+	4.85	10	intron (NM_001083967, intron 5 of 19)	intron (NM_001083967, intron 5 of 19)	127774	NM_001083967	21413	Mm.4269	NM_013685	ENSMUSG00000053477	Tcf4	5730422P05Rik|ASP-I2|E2-2|E2.2|ITF-2|ITF-2b|ITF2|ME2|MITF-2A|MITF-2B|SEF-2|SEF2|SEF2-1|TFE|Tcf-4|bHLHb19	transcription factor 4	protein-coding	0.181828359559535	0.378750102128844	0.0199385841386724	0.0326810062159821	0.00932338409979857	0.00932338409979857	0.0119850179704641	0.00932338409979857	0.0620513630404476	0.0199385841386724	0.00932338409979857	0.0540990347892632	0.0119850179704641	0.0199385841386724	0.00932338409979857	0.00932338409979857	0.0346659350187712	0.0244014877074807	0.483066967183316	0.00932338409979857	0.248102357303642	0.210208099284808	0.00557651139010016	0.00557651139010016	0.0751560925974782	0.275430426290908	0.00932338409979857	0.00760679975029567	0.00932338409979857	0.0199385841386724	0.00760679975029567	0.515058749299267	0.0820658567978514	0.877441655629133	0.544722286593575	0.781179550486502	0.134676133892637	0.844448885499102	0.553209946324348	3.23657217487247	0.333231529111919	1	2.1331641401992	1	1
Merged-chr2-6331493-3	chr2	6331306	6331621	+	15.323334	1.11e+10	intron (NM_001080548, intron 1 of 14)	intron (NM_001080548, intron 1 of 14)	8706	NM_001080548	98910	Mm.40673	NM_181399	ENSMUSG00000039046	Usp6nl	AI316785|RNTRE|TRE2NL|mKIAA0019	USP6 N-terminal like	protein-coding	0.523466855698508	0.378750102128844	0.558394498995649	0.618664703665152	1.47794586804881	1.00918048670327	0.833553875853566	1.55622238905962	0.520946909099747	0.345143858159578	0.266796165266322	0.17423324912104	0.476930721574371	0.0199385841386724	0.382157546247578	0.00932338409979857	0.0346659350187712	0.0244014877074807	0.0326810062159821	0.181828359559535	0.539528216054417	0.00932338409979857	0.445515107608653	0.595650206564165	0.0751560925974782	0.0119850179704641	0.00932338409979857	0.215582557560423	0.715848723966044	0.544722286593575	0.00760679975029567	0.575365105476118	0.0820658567978514	0.198829939879819	0.466684697887424	0.0199385841386724	0.134676133892637	0.445515107608653	0.553209946324348	0.972312352184236	0.795536094117287	1	0.293613190527163	0.814293789488909	1
Merged-chr12-109440044-4	chr12	109439944	109440148	+	11.345	1.0000000001e+21	Intergenic	Intergenic	-12777	NR_033813	13386	Mm.157069	NM_010052	ENSMUSG00000040856	Dlk1	AW742678|DLK-1|DlkI|FA1|Ly107|Peg9|SCP1|ZOG|pG2|pref-1	delta-like 1 homolog (Drosophila)	protein-coding	0.933325158385489	0.378750102128844	0.346312387520258	0.749906445022613	0.641391693778915	0.544722286593575	0.777184472631029	0.00932338409979857	0.520946909099747	0.677031219339408	0.676437171517561	0.826403855901872	0.476930721574371	0.368794021266208	0.789626183028141	0.619142333661017	0.0346659350187712	0.817320365729263	0.714973787042936	0.466684697887424	0.857724253110303	0.654283345820863	0.760794236402048	0.874300623007196	0.773022065213594	0.790656152130177	0.801513874666575	0.608582102206327	0.967736287836064	0.68631118947535	0.00760679975029567	1.17379961071847	1.11643916275318	1.19139736884016	1.37588497233657	0.781179550486502	0.702009168059454	0.663890664626893	0.0620513630404476	0.473318088956753	0.551115893018167	1	-0.392015330625605	0.621573968915903	1
Merged-chr10-62508632-13	chr10	62508422	62508909	+	13.334616	1.000000001001e+38	promoter-TSS (NM_011157)	promoter-TSS (NM_011157)	-910	NM_011157	19073	Mm.338790	NM_011157	ENSMUSG00000020077	Srgn	Prg|Prg1|Sgc	serglycin	protein-coding	1.37639991353108	1.44681257834132	1.55529711448671	1.39284072015109	1.29506794293965	1.30708240744058	1.26517392908711	0.817666023150535	1.11029715505596	0.973675400771864	1.1809073887096	1.15576865298072	0.934642737246235	0.991110350834824	1.1992707676709	0.473601024122542	1.2127362566718	1.00547527472388	0.714973787042936	0.813925713647552	1.12677552178192	1.08062619304267	0.940168269450045	0.651291789140854	1.46118483882769	0.99769731435439	0.917344771443528	0.834401492594468	1.11103193221373	0.87261066058355	0.978906847837189	1.35870231689748	1.27008235255825	1.26122177043828	1.25766548563624	1.13697711760503	1.29967280886601	1.12705277484043	1.14028243665707	-0.0904352589395207	0.935346110304185	1	-0.343090418368309	0.437771367365822	0.974902310441078
Merged-chr11-51911672-37	chr11	51911448	51911877	+	60.821621	1.11111111111111e+38	Intergenic	L1MB8|LINE|L1	-54181	NM_199299	76901	Mm.259996	NM_199299	ENSMUSG00000020387	Jade2	1200017K05Rik|AI480685|Phf15|mKIAA0239	jade family PHD finger 2	protein-coding	1.71117120563316	2.00520451107688	1.98990105160107	1.74669702804186	1.96783834007097	1.86170561936944	1.97763978776454	1.66612085178272	1.7468059910635	1.79465517821098	2.1375102942224	1.99262922475566	1.96569460221303	2.14692029787118	1.80639035232891	1.92820195975919	1.82795996446553	1.97854132320241	1.94561288292376	2.20595633170192	1.95932190746846	1.83531963673498	1.87608171185428	1.93268536889624	1.80019063754701	1.89178543347852	1.86368975820765	2.07378946547187	1.82814841417175	1.76374827264187	1.82888226722604	1.83352265130036	1.82107266561893	1.74067881389917	1.70581584155224	1.50111425169108	1.4698458099187	1.3256538044371	1.20315786632091	0.408625893251311	0.2968497306165	1	-0.0309483642013371	0.932477290967821	1
Merged-chr14-24140639-5	chr14	24140539	24140774	+	16.038	1.1111e+10	intron (NM_027726, intron 26 of 30)	B4A|SINE|B4	51779	NR_106069	102465697		NR_106069	ENSMUSG00000105723	Mir7210	mir-7210|mmu-mir-7210	microRNA 7210	ncRNA	0.868344386914123	1.13834892989216	1.20329687620569	0.618664703665152	1.6418889591639	1.31770323424647	1.04156892714728	1.34627706465885	0.0620513630404476	0.0199385841386724	0.134676133892637	0.00760679975029567	0.0119850179704641	0.368794021266208	0.00932338409979857	0.233476267992186	0.0346659350187712	0.0244014877074807	0.0326810062159821	0.00932338409979857	0.00932338409979857	0.00932338409979857	0.00557651139010016	0.00557651139010016	0.0751560925974782	0.0119850179704641	0.00932338409979857	0.00760679975029567	0.429516455891764	0.0199385841386724	0.00760679975029567	0.181828359559535	0.0820658567978514	0.641391693778915	0.34284494388782	0.0199385841386724	0.702009168059454	0.0244014877074807	0.0620513630404476	-1.99875824247081	1	1	3.59679187665742	0.348166241524235	0.934501048370536
Merged-chr8-68884611-1	chr8	68884527	68884696	+	13.8	1000000000	intron (NM_008509, intron 1 of 9)	intron (NM_008509, intron 1 of 9)	4056	NM_008509	16956	Mm.1514	NM_008509	ENSMUSG00000015568	Lpl	-	lipoprotein lipase	protein-coding	0.00932338409979857	0.0199385841386724	0.558394498995649	0.0326810062159821	1.17004358758508	0.837498895275809	0.496104039478313	0.817666023150535	0.0620513630404476	0.54881067829073	0.466684697887424	0.17423324912104	0.27782012043866	0.558394498995649	0.473601024122542	0.721875856429787	0.0346659350187712	0.671116054284948	0.483066967183316	0.547004231757686	0.466684697887424	0.390170101337298	0.394568655986143	0.311697443735554	0.553209946324348	0.611245272874197	0.663890664626893	0.416396401079672	0.633821384924894	0.68631118947535	0.544722286593575	0.181828359559535	0.599821288293056	0.0900713481469922	0.609261782987858	0.378750102128844	0.134676133892637	0.0244014877074807	0.553209946324348	0.152565161147661	0.999999999999997	1	0.889302318481839	0.367645499684209	0.944982292599825
Merged-chr2-117352485-39	chr2	117352331	117352641	+	39.957436	1.11111111111111e+38	Intergenic	MIRb|SINE|MIR	-9609	NM_011246	19419	Mm.42150	NM_011246	ENSMUSG00000027347	Rasgrp1	Rasgrp	RAS guanyl releasing protein 1	protein-coding	1.17379961071847	1.61886892684264	1.66104233901526	1.08721119149195	1.32471130756287	0.976334061146363	1.46898061830147	1.34627706465885	1.47287534592909	1.74783327384465	1.8474445159667	1.63338012177732	1.82429464347315	1.77753100566992	1.27648873320067	1.68901165248765	1.63428623477653	1.6952934109861	1.58678224197158	1.66698730953343	1.75373574816501	1.86041355412835	1.30708240744058	1.4521536377058	1.61045208802198	1.53107973974383	1.69156215189466	1.7633924608423	1.42729124385588	1.4698458099187	1.4960895551682	1.69612620135596	1.71514226311844	1.80688662557026	1.75382249819562	1.92207183318716	1.92295148430302	2.05795423252334	2.05362126522938	0.553282271291002	0.163965009158168	0.87190002244852	0.366549527521381	0.448979507693765	0.97900678064967
Merged-chr5-24659857-2	chr5	24659803	24659911	+	8.525	1.01e+09	Intergenic	L2a|LINE|L2	14404	NR_003953	72252	Mm.87446	NR_003953	ENSMUSG00000038165	1700022A21Rik	-	glycerol-3-phosphate dehydrogenase 1-like pseudogene	pseudo	0.444517208479669	0.378750102128844	0.346312387520258	0.618664703665152	1.03591876370073	0.649691699734329	0.940168269450045	0.00932338409979857	0.520946909099747	0.0199385841386724	0.198829939879819	0.00760679975029567	0.476930721574371	0.558394498995649	0.165793864884208	0.233476267992186	0.473601024122542	0.0244014877074807	0.0326810062159821	0.466684697887424	0.466684697887424	0.00932338409979857	0.34284494388782	0.0940543234666092	0.0751560925974782	0.275430426290908	0.00932338409979857	0.27782012043866	0.0381715905868842	0.356401851261549	0.00760679975029567	0.429516455891764	0.0820658567978514	0.00932338409979857	0.34284494388782	0.378750102128844	0.134676133892637	0.0244014877074807	0.553209946324348	0.666333770588201	0.630401123641711	1	0.0359346528657525	1	1
Merged-chr4-10999948-1	chr4	10999898	10999998	+	6.82	1000	intron (NM_175175, intron 1 of 1)	intron (NM_175175, intron 1 of 1)	7671	NM_175175	71801	Mm.34351	NM_175175	ENSMUSG00000049969	Plekhf2	1110070J07Rik|AA673237|ZFYVE18	pleckstrin homology domain containing, family F (with FYVE domain) member 2	protein-coding	0.00932338409979857	0.607098302841826	0.346312387520258	0.0326810062159821	0.00932338409979857	0.175207326554884	0.559797456166953	0.445515107608653	0.0620513630404476	0.77830292239274	0.266796165266322	0.674323280840426	0.476930721574371	0.0199385841386724	0.537159814253894	0.00932338409979857	0.473601024122542	0.0244014877074807	0.0326810062159821	0.00932338409979857	0.00932338409979857	0.496104039478313	0.189466840002454	0.0940543234666092	0.0751560925974782	0.275430426290908	0.00932338409979857	0.215582557560423	0.0381715905868842	0.544722286593575	0.00760679975029567	0.575365105476118	0.599821288293056	0.00932338409979857	0.34284494388782	0.693138471498439	0.134676133892637	1.14245564501804	0.378750102128844	-0.477559077626147	0.999999999999995	1	0.503489910475202	0.893225285900136	1
Merged-chr16-88365444-1	chr16	88365394	88365494	+	3.06	1e+24	Intergenic	(GA)n|Simple_repeat|Simple_repeat	-75186	NM_010348	14805	Mm.5134	NM_010348		Grik1	A830007B11Rik|D16Ium24|D16Ium24e|GluK1|GluK5|Glur-5|Glur5|Glurbeta1	glutamate receptor, ionotropic, kainate 1	protein-coding	0.00932338409979857	0.0199385841386724	0.0199385841386724	0.0326810062159821	0.00932338409979857	0.00932338409979857	0.496104039478313	0.00932338409979857	0.0620513630404476	0.0199385841386724	0.266796165266322	0.00760679975029567	0.0119850179704641	0.0199385841386724	0.00932338409979857	0.00932338409979857	0.0346659350187712	0.445515107608653	0.0326810062159821	0.00932338409979857	0.539528216054417	0.210208099284808	0.127885933302649	0.00557651139010016	0.0751560925974782	0.275430426290908	0.00932338409979857	0.34054016877292	0.933325158385489	0.356401851261549	0.34054016877292	0.181828359559535	0.0820658567978514	0.00932338409979857	0.0119850179704641	0.0199385841386724	0.702009168059454	0.0244014877074807	0.553209946324348	3.68282117835884	0.23828190154048	0.949062434920678	2.57911238077265	0.0837441200294958	0.681059965762072
Merged-chr17-47361563-18	chr17	47361462	47361677	+	13.547222	1.11010111011111e+38	Intergenic	Intergenic	-7318	NM_001146212	64657	Mm.216250	NM_183086	ENSMUSG00000034729	Mrps10	1110038B19Rik|AW743084|Rpms10	mitochondrial ribosomal protein S10	protein-coding	0.922034552850826	0.0199385841386724	0.558394498995649	0.946589731701844	0.215582557560423	0.787223430992218	0.608582102206327	0.544722286593575	1.11029715505596	0.77830292239274	1.31244948771474	1.45544475034274	1.51030249799262	1.30691142574171	1.24413026136583	1.24439928826164	1.11459303358156	1.20315786632091	0.868702139763776	1.54713518058434	1.21559223146747	0.654283345820863	0.940168269450045	1.09947747259935	0.916318205716447	1.06449954215081	1.00329478447918	1.42759220647939	0.933325158385489	0.544722286593575	1.08083551623891	0.999260793452567	1.11643916275318	0.42063425769596	0.817666023150535	0.693138471498439	1.10885038381495	1.04787554624505	0.963709968025386	0.360992839265779	0.573191698148361	1	0.556173615032533	0.381957986709923	0.951536171153634
Merged-chr13-11278261-1	chr13	11278211	11278311	+	4.05	1e+25	Intergenic	Intergenic	-243791	NR_027813	664793	Mm.410565	NR_027813		Zp4-ps	EG664793|Zp4|Zpb	zona pellucida glycoprotein 4, pseudogene	pseudo	0.311697443735554	0.0199385841386724	0.0199385841386724	0.443658752143765	0.215582557560423	0.00932338409979857	0.0119850179704641	0.00932338409979857	0.0620513630404476	0.345143858159578	0.00932338409979857	0.00760679975029567	0.0119850179704641	0.0199385841386724	0.00932338409979857	0.00932338409979857	0.0346659350187712	0.0244014877074807	0.0326810062159821	0.00932338409979857	0.00932338409979857	0.210208099284808	0.127885933302649	0.311697443735554	0.0751560925974782	0.275430426290908	0.00932338409979857	0.00760679975029567	0.281932911669314	0.0199385841386724	0.787223430992218	0.34054016877292	0.0820658567978514	0.198829939879819	0.0119850179704641	0.0199385841386724	0.134676133892637	0.0244014877074807	0.0620513630404476	1.82369541982673	0.999999999999999	1	1.14286348935625	0.533274196628942	1
Merged-chr2-69139787-2	chr2	69139716	69139850	+	7.715	11	intron (NM_181547, intron 1 of 15)	B2_Mm2|SINE|B2	3983	NM_181547	329416	Mm.90047	NM_181547	ENSMUSG00000034738	Nostrin	Daip2|mDaIP2	nitric oxide synthase trafficker	protein-coding	0.181828359559535	0.378750102128844	0.0199385841386724	0.443658752143765	0.641391693778915	0.544722286593575	0.703639608077371	0.00932338409979857	0.0620513630404476	0.846547244821697	0.507682537939329	0.17423324912104	0.27782012043866	0.558394498995649	0.592852140161625	0.881190014309572	0.473601024122542	0.0244014877074807	0.0326810062159821	0.515058749299267	0.466684697887424	0.390170101337298	0.394568655986143	0.415411584884575	0.553209946324348	0.0119850179704641	0.363859968565408	0.34054016877292	0.0199385841386724	0.544722286593575	0.00760679975029567	0.575365105476118	0.766043652318722	1.09278197907644	0.990218112265388	0.693138471498439	0.86619382032866	0.580306907225449	0.378750102128844	-0.514567322589823	0.724896350710812	1	-0.813769937408477	0.567525580771458	1
Merged-chr2-161072408-4	chr2	161072327	161072483	+	9.645	1.0111e+11	intron (NM_173368, intron 1 of 36)	intron (NM_173368, intron 1 of 36)	36681	NM_173368	71389	Mm.122738	NM_173368	ENSMUSG00000057133	Chd6	5430439G14Rik|6330406J24Rik|CHD-6	chromodomain helicase DNA binding protein 6	protein-coding	1.09921004879887	0.7617176861038	0.689511446852129	1.05661480367756	1.06994150291474	1.0483944142723	1.07991274878452	0.914979153232913	0.858756164994939	0.54881067829073	0.643038896246984	0.17423324912104	0.27782012043866	0.690097257777185	0.382157546247578	0.473601024122542	0.473601024122542	0.0244014877074807	0.0326810062159821	0.00932338409979857	0.773022065213594	0.00932338409979857	0.65260339228053	0.763161002931978	0.773022065213594	0.0119850179704641	0.444517208479669	0.553209946324348	0.233476267992186	0.356401851261549	0.175207326554884	0.575365105476118	0.599821288293056	0.00932338409979857	0.0119850179704641	0.378750102128844	0.702009168059454	0.0244014877074807	0.0620513630404476	0.0729362002005079	1	1	-0.945679642413074	0.172275799109045	0.82234706564309
Merged-chr2-23976884-18	chr2	23976763	23977018	+	12.299444	1.00110010011111e+37	Intergenic	Intergenic	72489	NM_080462	140483	Mm.33120	NM_080462	ENSMUSG00000026986	Hnmt	1500031F01Rik|AI788969	histamine N-methyltransferase	protein-coding	1.049123025418	1.30985805890895	0.689511446852129	1.08721119149195	0.938834312523366	1.03053192970524	1.17379961071847	0.544722286593575	1.26645595756359	1.37528929635556	1.22738042503905	1.21833750541257	1.39297535448799	1.30691142574171	0.897171182441964	1.08124413037872	1.05661480367756	0.445515107608653	0.868702139763776	1.2821941298783	1.0267787802986	1.18760272098196	1.13083157898098	1.03591876370073	0.773022065213594	0.790656152130177	1.09407394354812	1.28140744369137	0.920493695595725	1.20385672786332	1.38486535679803	0.00932338409979857	0.0820658567978514	0.00932338409979857	0.0119850179704641	0.0199385841386724	0.134676133892637	0.279567551777268	0.0620513630404476	0.784338008136155	0.123474770672136	0.819539811114223	0.657254581925823	0.111441412455253	0.741546870493619
Merged-chr2-140430455-1	chr2	140430378	140430532	+	7.7	1e+25	intron (NM_001013802, intron 2 of 18)	intron (NM_001013802, intron 2 of 18)	35020	NM_028387	72899	Mm.229466	NM_028387	ENSMUSG00000068205	Macrod2	1110033L15Rik|2610107G07Rik|2900006F19Rik	MACRO domain containing 2	protein-coding	0.00932338409979857	0.378750102128844	0.346312387520258	0.0326810062159821	0.00932338409979857	0.175207326554884	0.280811078134363	0.817666023150535	0.858756164994939	0.54881067829073	0.382157546247578	0.443658752143765	0.27782012043866	0.368794021266208	0.537159814253894	0.774582994662855	0.473601024122542	0.0244014877074807	0.483066967183316	0.10452291202433	0.539528216054417	0.95534719966722	0.523466855698508	0.0940543234666092	0.553209946324348	0.410232532616803	0.233476267992186	0.535877172784499	0.34284494388782	0.544722286593575	1.11643916275318	0.181828359559535	0.0820658567978514	0.198829939879819	0.0119850179704641	0.0199385841386724	0.134676133892637	0.0244014877074807	0.0620513630404476	0.389410028639318	0.680531129355011	1	1.38886353195754	0.169940543877332	0.819334893682161
Merged-chr15-98805518-20	chr15	98805387	98805909	+	12.156	1.0000000100011e+38	exon (NM_001013741, exon 2 of 2)	exon (NM_001013741, exon 2 of 2)	2277	NM_001013741	13199	Mm.390810	NM_001013741	ENSMUSG00000059213	Ddn	Gm748	dendrin	protein-coding	1.049123025418	1.23030280640527	1.34998167325585	1.02100520133537	1.23628853680446	1.30708240744058	0.984155688648163	1.32791550984828	1.19742111038537	0.973675400771864	1.22738042503905	0.871747970656435	0.884267914693814	1.09407394354812	1.1992707676709	1.03522000394152	0.812613560554445	0.817320365729263	1.37666323739389	1.07492247302937	1.39222443207237	0.812613560554445	1.12552643584784	1.27648873320067	1.17547930343137	1.17236841199546	0.864452914716595	1.12724471410264	1.20503884599335	1.16014818695418	1.35237156800881	1.48896817069754	1.46429068408694	1.42085754975593	1.41497463175539	1.45567147868954	1.36674146137741	1.58172476196825	1.59337425619487	0.296774060454737	0.580014022756288	1	0.0942099100190589	0.871251310285956	1
Merged-chr1-46304527-1	chr1	46304477	46304577	+	3.85	1e+25	intron (NM_001160386, intron 55 of 65)	intron (NM_001160386, intron 55 of 65)	-120991	NM_001310335	100101919	Mm.383402	NM_001310335	ENSMUSG00000101337	Dnah7c	Dnahc7c	dynein, axonemal, heavy chain 7C	protein-coding	0.00932338409979857	0.0199385841386724	0.0199385841386724	0.0326810062159821	0.00932338409979857	0.396730729978452	0.0119850179704641	0.00932338409979857	0.520946909099747	0.0199385841386724	0.00932338409979857	0.0540990347892632	0.476930721574371	0.0199385841386724	0.00932338409979857	0.233476267992186	0.0346659350187712	0.0244014877074807	0.0326810062159821	0.00932338409979857	0.0620513630404476	0.00932338409979857	0.00557651139010016	0.0940543234666092	0.0751560925974782	0.0119850179704641	0.233476267992186	0.00760679975029567	0.141598907722678	0.0199385841386724	0.760794236402048	0.00932338409979857	0.0820658567978514	0.00932338409979857	0.0119850179704641	0.0199385841386724	0.134676133892637	0.0244014877074807	0.553209946324348	-0.0881613583011527	1	1	2.53325951273062	0.222162950598105	0.861801687619314
Merged-chr4-133128007-1	chr4	133127957	133128057	+	12.2	1000	Intergenic	B3|SINE|B2	-2626	NM_153423	242687	Mm.23566	NM_153423	ENSMUSG00000028868	Wasf2	AW742646|D4Ertd13e|WAVE2	WAS protein family, member 2	protein-coding	0.00932338409979857	0.0199385841386724	0.558394498995649	0.0326810062159821	0.00932338409979857	0.00932338409979857	0.0119850179704641	0.288448175604311	0.520946909099747	0.0199385841386724	0.266796165266322	0.00760679975029567	0.0119850179704641	0.368794021266208	0.382157546247578	0.00932338409979857	0.473601024122542	0.445515107608653	0.0326810062159821	0.581574354495984	0.00932338409979857	0.496104039478313	0.189466840002454	0.0940543234666092	0.416396401079672	0.275430426290908	0.00932338409979857	0.34054016877292	0.0381715905868842	0.0199385841386724	0.175207326554884	0.429516455891764	0.0820658567978514	0.641391693778915	0.544722286593575	0.929923374061988	0.9544151941059	1.31683000259324	1.14028243665707	0.94451581260339	0.639125451884938	1	-0.0586000654219454	0.896050191820256	1
Merged-chr6-116051201-1	chr6	116051151	116051251	+	2.63	1e+25	intron (NM_177412, intron 3 of 5)	intron (NM_177412, intron 3 of 5)	-56196	NM_026376	67784	Mm.3085	NM_026376	ENSMUSG00000030123	Plxnd1	6230425C21Rik|b2b1863Clo|b2b553Clo	plexin D1	protein-coding	0.00932338409979857	0.0199385841386724	0.0199385841386724	0.0326810062159821	0.00932338409979857	0.00932338409979857	0.0119850179704641	0.00932338409979857	0.0620513630404476	0.0199385841386724	0.00932338409979857	0.17423324912104	0.0119850179704641	0.0199385841386724	0.165793864884208	0.00932338409979857	0.598683470498043	0.0244014877074807	0.0326810062159821	0.416396401079672	0.00932338409979857	0.00932338409979857	0.127885933302649	0.00557651139010016	0.0751560925974782	0.0119850179704641	0.00932338409979857	0.215582557560423	0.0199385841386724	0.0199385841386724	0.598683470498043	0.0751560925974782	0.0820658567978514	0.00932338409979857	0.0119850179704641	0.0199385841386724	0.134676133892637	0.0244014877074807	0.0620513630404476	-0.605745385523079	0.789839885990438	1	1.71745055658876	0.241602138049855	0.875748689412386
Merged-chr7-75604401-1	chr7	75604351	75604451	+	2.43	1e+24	intron (NM_029332, intron 6 of 36)	Lx7|LINE|L1	148867	NM_029332	75547	Mm.216107	NM_029332	ENSMUSG00000066406	Akap13	1700026G02Rik|5730522G15Rik|5830460E08Rik|AKAP-Lbc|BRX|Ht31|LBC|PROTO-LB|PROTO-LBC	A kinase (PRKA) anchor protein 13	protein-coding	0.181828359559535	0.607098302841826	0.346312387520258	0.311697443735554	0.00932338409979857	0.00932338409979857	0.165793864884208	0.544722286593575	0.0620513630404476	0.54881067829073	0.134676133892637	0.0540990347892632	0.0119850179704641	0.558394498995649	0.0620513630404476	0.233476267992186	0.0346659350187712	0.0244014877074807	0.0326810062159821	0.00932338409979857	0.00932338409979857	0.00932338409979857	0.189466840002454	0.00557651139010016	0.0751560925974782	0.0119850179704641	0.233476267992186	0.00760679975029567	0.773895541194003	0.0199385841386724	0.00760679975029567	0.00932338409979857	0.599821288293056	0.502443134973191	0.665686504240161	0.575365105476118	0.134676133892637	0.0244014877074807	0.0620513630404476	-2.76211523738513	0.530052407735263	1	1.8666405573755	0.3720683081429	0.947829306476194
Merged-chr10-67300030-1	chr10	67299957	67300103	+	5.27	1e+25	Intergenic	MLT1B|LTR|ERVL-MaLR	-14749	NM_001036293	641340	Mm.136223	NM_001036293	ENSMUSG00000075000	Nrbf2	NRBF-2	nuclear receptor binding factor 2	protein-coding	0.181828359559535	0.0199385841386724	0.346312387520258	0.0326810062159821	0.00932338409979857	0.396730729978452	0.0119850179704641	0.288448175604311	0.0620513630404476	0.0199385841386724	0.00932338409979857	0.0540990347892632	0.0119850179704641	0.0199385841386724	0.382157546247578	0.00932338409979857	0.473601024122542	0.0244014877074807	0.0326810062159821	0.416396401079672	0.155210339898552	0.00932338409979857	0.00557651139010016	0.00557651139010016	0.0751560925974782	0.275430426290908	0.444517208479669	0.0940543234666092	0.34284494388782	0.356401851261549	0.942643353347282	0.429516455891764	0.0820658567978514	0.42063425769596	0.0119850179704641	0.233476267992186	0.134676133892637	0.0244014877074807	0.0620513630404476	0.0567362412233402	1	1	5.29844686559111	0.0176895328413969	0.364748774517298
Merged-chr18-4303188-47	chr18	4302675	4303722	+	71.096382	1.11111111111111e+38	Intergenic	Intergenic	49755	NM_007746	26410	Mm.3275	NM_007746	ENSMUSG00000024235	Map3k8	Cot|Cot/Tpl2|Est|Estf|Tpl-2|Tpl2|c-COT	mitogen-activated protein kinase kinase kinase 8	protein-coding	1.75675845401417	1.84062122183996	1.69820325461389	1.71331879980841	1.39010702985112	1.54886575246589	1.67537839126966	1.46205909157352	2.03386667875195	2.14989113037914	2.09903325742529	2.1804146194878	2.08309774415765	2.06188249250133	2.28647545551754	2.22731793013899	2.2681881995456	2.19606590554551	2.18795949756681	2.22337008494789	2.25067736645103	2.16917847615924	2.40998267707322	2.33648719249	2.37940455373917	2.31165863255041	2.36639142925167	2.27649572657268	2.28102373507145	2.35054870562439	2.25500877375817	1.96146104717235	2.05043336641701	1.84968822525746	1.75600844889598	1.62400383481154	1.61466014889229	1.655527826582	1.61421688974249	-0.422002167159543	0.106259559628313	0.787079420630792	-0.496252812477928	0.0344220215064702	0.495033086300906
Merged-chr1-64585376-2	chr1	64585324	64585429	+	9.05	1100	intron (NM_133828, intron 7 of 7)	L1Md_F2|LINE|L1	31792	NM_025964	67099	Mm.46394	NM_025964	ENSMUSG00000025956	Mettl21a	2310038H17Rik|AI464204|Fam119a	methyltransferase like 21A	protein-coding	0.00932338409979857	0.0199385841386724	0.0199385841386724	0.0326810062159821	0.00932338409979857	0.00932338409979857	0.0119850179704641	0.00932338409979857	0.0620513630404476	0.0199385841386724	0.00932338409979857	0.17423324912104	0.0119850179704641	0.0199385841386724	0.165793864884208	0.00932338409979857	0.0346659350187712	0.0244014877074807	0.0326810062159821	0.00932338409979857	0.00932338409979857	0.00932338409979857	0.00557651139010016	0.00557651139010016	0.0751560925974782	0.0119850179704641	0.00932338409979857	0.00760679975029567	0.084837502437866	0.0199385841386724	0.00760679975029567	0.181828359559535	1.11643916275318	0.42063425769596	0.665686504240161	0.878065988879574	0.9544151941059	1.23833610186217	1.29387864923041	-1.91961021311743	1	1	2.91483137816733	0.526031001397812	1
Merged-chr7-109541856-20	chr7	109541708	109542002	+	15.385	1.11111011011111e+38	intron (NR_037617, intron 6 of 19)	intron (NR_037617, intron 6 of 19)	21723	NR_028079	100302499	Mm.482651	NR_028079	ENSMUSG00000065016	Snora3	MBI-28	small nucleolar RNA, H/ACA box 3	snoRNA	0.725161531189349	0.952032083798216	1.01197183427375	0.618664703665152	0.800203298897239	0.930848533058974	0.917344771443528	0.544722286593575	1.16986963819295	1.23960525010354	1.29118312754698	1.23833610186217	1.0584739076696	1.52061152512332	1.25661865654017	1.38629646767239	1.39010702985112	1.46950463427907	1.45796115869399	1.29547183598258	1.05930561442089	1.41003115504987	1.28511362868339	1.41736082512265	1.17547930343137	1.30734185435044	1.18308367160503	1.29083013490857	1.15387913541899	1.43350668401191	1.25600593361122	1.33525657953061	1.20198598383086	0.920493695595725	1.0623494248193	0.575365105476118	0.702009168059454	1.00387763111604	0.714973787042936	-0.138815915559764	0.695414972242176	1	-0.121032982168147	0.869708498228869	1
Merged-chr8-86692517-6	chr8	86692431	86692625	+	8.223333	1.000000011001e+34	intron (NM_025827, intron 11 of 14)	L1MA4|LINE|L1	40959	NM_001168591	66887	Mm.324550	NM_025827	ENSMUSG00000047866	Lonp2	1300002A08Rik|AU015403|Lonp	lon peptidase 2, peroxisomal	protein-coding	0.96540310476302	0.952032083798216	0.689511446852129	0.946589731701844	0.547004231757686	0.544722286593575	0.940168269450045	0.00932338409979857	1.04122270995745	0.846547244821697	1.11689374652139	1.08905205833636	0.884267914693814	0.787223430992218	0.943568732351876	0.881190014309572	0.953805651081468	0.671116054284948	0.868702139763776	0.886893833111307	1.15972663651665	1.03472877984879	0.34284494388782	1.00133759666144	0.553209946324348	0.275430426290908	0.736775770878233	1.02476180100364	0.554137129868567	0.68631118947535	0.900808317561654	0.181828359559535	0.599821288293056	0.641391693778915	0.665686504240161	0.378750102128844	0.134676133892637	0.886230710650756	0.803558541022243	0.437787704812316	0.380599769469075	1	0.616951451084857	0.38739262621906	0.953843716554334
Merged-chr4-66828532-7	chr4	66828401	66828630	+	20.03857	1.011e+21	intron (NM_021297, intron 1 of 2)	RSINE1|SINE|B4	964	NM_021297	21898	Mm.38049	NM_021297	ENSMUSG00000039005	Tlr4	Lps|Ly87|Ran/M1|Rasl2-8	toll-like receptor 4	protein-coding	0.00932338409979857	0.7617176861038	0.0199385841386724	0.0326810062159821	0.429516455891764	0.544722286593575	0.280811078134363	0.445515107608653	0.0620513630404476	0.77830292239274	0.539528216054417	0.17423324912104	0.695581456960563	0.787223430992218	0.382157546247578	0.00932338409979857	0.867667461434313	0.445515107608653	0.0326810062159821	0.614277743242081	0.995728266008592	0.288448175604311	0.695581456960563	0.68631118947535	0.773022065213594	0.488507548239177	0.444517208479669	0.674323280840426	0.233476267992186	0.356401851261549	0.512046642326883	1.42597722250716	1.11643916275318	1.45036448379359	1.40944480271256	1.55293050475205	1.53212393966429	1.34118625436244	1.39010702985112	1.00372662386231	0.449594080883533	1	-0.451931577934646	0.51181073970764	0.999723635783742
Merged-chr7-132481430-1	chr7	132481380	132481480	+	5.12	10	Intergenic	Intergenic	94968	NM_016978	18242	Mm.13694	NM_016978	ENSMUSG00000030934	Oat	AI194874	ornithine aminotransferase	protein-coding	0.390170101337298	0.0199385841386724	0.0199385841386724	0.443658752143765	0.102734714849592	0.00932338409979857	0.0119850179704641	0.288448175604311	0.0620513630404476	0.54881067829073	0.00932338409979857	0.00760679975029567	0.0119850179704641	0.0199385841386724	0.00932338409979857	0.00932338409979857	0.0346659350187712	0.445515107608653	0.0326810062159821	0.00932338409979857	0.00932338409979857	0.00932338409979857	0.00557651139010016	0.00557651139010016	0.0751560925974782	0.0119850179704641	0.00932338409979857	0.215582557560423	0	0.0199385841386724	0.0751560925974782	0.34054016877292	0.0820658567978514	0.898521974996037	0.34284494388782	0.378750102128844	1.04706423553067	0.0244014877074807	0.0620513630404476	0	1	1	2.57904772483567	0.702377678746009	1
Merged-chr4-132528091-11	chr4	132527894	132528303	+	31.023636	1.00000000110101e+25	Intergenic	Intergenic	7316	NM_007512	11983	Mm.2171	NM_007512	ENSMUSG00000054428	Atpif1	Atpi|IF(1)|If1	ATPase inhibitory factor 1	protein-coding	1.78433377210251	1.37602787125739	1.777939792455	1.82798014202003	1.71223747823058	1.41842954057982	1.73465435082531	1.4165521125652	0.858756164994939	1.14245564501804	1.33719588100879	1.08905205833636	1.34944158597988	1.33300540342425	0.646656969855628	0.378750102128844	0.760794236402048	0.671116054284948	0.714973787042936	0.466684697887424	1.23833610186217	0.95534719966722	0.586547526070671	0.68631118947535	0.0751560925974782	0.488507548239177	0.444517208479669	0.834401492594468	0.898521974996037	0.911002645417026	0.87892440467162	0.759925048466671	0.0820658567978514	0.547004231757686	0.544722286593575	0.378750102128844	0.702009168059454	0.445515107608653	0.553209946324348	1.28105169358607	0.123976705855015	0.819767930875304	1.28204722302421	0.0113063418525452	0.289825413656004
Merged-chr13-20177774-13	chr13	20177619	20177926	+	24.061539	1.000100011101e+38	intron (NM_080288, intron 1 of 21)	intron (NM_080288, intron 1 of 21)	87265	NM_080288	140580	Mm.342392	NM_080288	ENSMUSG00000041112	Elmo1	6330578D22Rik|C230095H21Rik|CED-12	engulfment and cell motility 1	protein-coding	1.08267308962524	0.7617176861038	0.346312387520258	1.02100520133537	0.641391693778915	0.544722286593575	0.280811078134363	0.544722286593575	0.858756164994939	0.0199385841386724	0.846547244821697	0.443658752143765	0.27782012043866	0.558394498995649	1.17435850179786	0.940168269450045	1.05661480367756	0.926143731739316	0.483066967183316	0.978906847837189	1.0267787802986	0.54881067829073	1.29547183598258	0.922375663367222	1.34118625436244	1.3304744382077	0.96540310476302	0.985342304323539	0.981838637218912	0.941952633185069	0.942643353347282	1.58339371851313	1.32903992255215	1.81772858789775	1.84431081938782	1.44974321627435	1.42085754975593	1.00387763111604	0.553209946324348	-0.408814745267343	0.555765229254735	1	-0.761637310852908	0.0680994614890593	0.641676786576938
Merged-chr10-71885588-5	chr10	71885527	71885647	+	6.392	1.00001e+30	Intergenic	RMER20B|LTR|ERVK	95103	NR_003644	108950	Mm.212793	NM_175390	ENSMUSG00000043859	1700049L16Rik	-	hematological and neurological expressed 1-like pseudogene	pseudo	0.582922620780328	0.607098302841826	0.346312387520258	0.443658752143765	0.215582557560423	0.715848723966044	0.608582102206327	0.288448175604311	0.718712171071084	0.884267914693814	0.946589731701844	1.08905205833636	0.934642737246235	0.93053998031746	0.717484570620051	0.233476267992186	0.867667461434313	0.817320365729263	0.0326810062159821	0.674323280840426	0.539528216054417	0.390170101337298	0.832143282996784	0.595650206564165	0.553209946324348	0.488507548239177	0.567393606745233	0.576099597308157	0.633821384924894	0.833553875853566	0.925626789493564	0.00932338409979857	0.0820658567978514	0.547004231757686	0.0119850179704641	0.0199385841386724	0.134676133892637	0.791561163439666	0.0620513630404476	-0.18603256673193	0.866174056710485	1	0.323732458276914	0.476655137402078	0.988307543633415
Merged-chr6-147700807-11	chr6	147700722	147700902	+	8.191818	1.00010010011111e+37	intron (NR_033636, intron 2 of 3)	B3|SINE|B2	10571	NR_033636	100039727	Mm.396220	NR_033636	ENSMUSG00000085077	1700049E15Rik	Gm15761|OTTMUSG00000026044	RIKEN cDNA 1700049E15 gene	ncRNA	0.00932338409979857	0.991110350834824	0.346312387520258	0.0326810062159821	0.547004231757686	1.03053192970524	0.608582102206327	0.703639608077371	0.718712171071084	0.817320365729263	0.789626183028141	0.975810253291411	1.03844599794575	0.740838795377075	0.473601024122542	0.990218112265388	1.11459303358156	0.671116054284948	1.07460579512202	0.771639667201476	0.665686504240161	0.983215822069935	0.976334061146363	0.789626183028141	1.10280875467322	0.714973787042936	1.15332535550558	1.09947747259935	1.08905205833636	1.03522000394152	1.02229308323894	0.429516455891764	0.847098531375322	0.598129578195579	0.609261782987858	0.0199385841386724	0.9544151941059	0.279567551777268	0.0620513630404476	-0.132734382075068	0.910382040852224	1	0.469596556439191	0.359173370201393	0.940102481873981
Merged-chr10-101082462-4	chr10	101082390	101082540	+	8.1375	100100110000	Intergenic	Intergenic	490079	NM_001081246	66605	Mm.72646	NM_001081246	ENSMUSG00000056912	1700017N19Rik	-	RIKEN cDNA 1700017N19 gene	protein-coding	0.991110350834824	1.13834892989216	0.929923374061988	1.16188565963996	0.598129578195579	1.00918048670327	0.496104039478313	0.817666023150535	0.0620513630404476	0.915922165298707	0.382157546247578	0.674323280840426	0.599821288293056	0.690097257777185	0.165793864884208	0.00932338409979857	0.0346659350187712	0.0244014877074807	0.0326810062159821	0.00932338409979857	0.466684697887424	0.210208099284808	0.00557651139010016	0.0940543234666092	0.0751560925974782	0.275430426290908	0.233476267992186	0.0940543234666092	0.00932338409979857	0.0199385841386724	0.00760679975029567	0.00932338409979857	0.0820658567978514	0.00932338409979857	0.0119850179704641	0.0199385841386724	0.134676133892637	0.445515107608653	0.0620513630404476	1.76496593120795	0.514831425231039	1	0.417767709866898	1	1
Merged-chr14-118304872-1	chr14	118304822	118304922	+	6	1e+27	Intergenic	Intergenic	37714	NM_001101609	668814	Mm.425909	NM_001101609		Gm9376	EG668814	predicted gene 9376	protein-coding	0.00932338409979857	0.0199385841386724	0.0199385841386724	0.0326810062159821	0.215582557560423	0.00932338409979857	0.280811078134363	0.641391693778915	0.0620513630404476	0.0199385841386724	0.134676133892637	0.17423324912104	0.27782012043866	0.787223430992218	0.00932338409979857	0.233476267992186	0.0346659350187712	0.0244014877074807	0.0326810062159821	0.515058749299267	0.00932338409979857	0.390170101337298	0.0448302579732339	0.415411584884575	0.0751560925974782	0.275430426290908	0.833553875853566	0.34054016877292	0.0381715905868842	0.356401851261549	0.00760679975029567	0.674323280840426	0.0820658567978514	0.00932338409979857	0.466684697887424	0.0199385841386724	0.134676133892637	0.0244014877074807	0.803558541022243	1.83932402491666	0.354348762495908	1	-0.121411649628615	1	1
Merged-chr13-3697626-5	chr13	3697563	3697693	+	6.666	1.0000100000011e+38	Intergenic	B4A|SINE|B4	63596	NM_001267724	142688	Mm.253061	NM_178283	ENSMUSG00000033781	Asb13	2210015B19Rik|6430573K02Rik|Asb-13|C85285	ankyrin repeat and SOCS box-containing 13	protein-coding	0.00932338409979857	0.0199385841386724	0.0199385841386724	0.0326810062159821	0.429516455891764	0.00932338409979857	0.0119850179704641	0.00932338409979857	0.0620513630404476	0.0199385841386724	0.34284494388782	0.00760679975029567	0.27782012043866	0.0199385841386724	0.943568732351876	0.721875856429787	0.674323280840426	0.0244014877074807	0.714973787042936	0.345143858159578	0.665686504240161	0.983215822069935	0.672979446836147	1.00133759666144	0.416396401079672	0.671116054284948	0.233476267992186	0.985342304323539	0.382157546247578	0.356401851261549	1.09354733214563	0.0751560925974782	0.0820658567978514	0.502443134973191	0.466684697887424	0.0199385841386724	0.134676133892637	0.663890664626893	0.553209946324348	-0.108565795604916	1	1	0.281670573347382	0.744195334385686	1
Merged-chr12-24831385-69	chr12	24830752	24832373	+	74.950142	1.11111111111111e+38	promoter-TSS (NM_026037)	promoter-TSS (NM_026037)	-37	NM_026037	67216	Mm.167671	NM_026037	ENSMUSG00000020646	Mboat2	2810049G06Rik|AU022889|AW547221|LPCAT4|Moact2|Oact2	membrane bound O-acyltransferase domain containing 2	protein-coding	2.47748115561974	2.42168045447244	2.34555658951976	2.46395003795964	2.15856363241392	2.21588909931991	2.10338961748514	2.1776461643763	2.4626567460945	2.39052759319823	2.29753486264875	2.37313544732355	2.26062213869602	2.24554555831525	2.40316160097327	2.33942548642319	2.25245887639995	2.31362632937029	2.29001475773817	2.25721213468339	2.10271464478495	2.21894910614337	2.35838070161077	2.40281367487822	2.30099198559028	2.24298557532386	2.33553678052533	2.26238840803261	2.23956020629379	2.26080844561981	2.18828808315551	2.15331808638967	2.13567820798893	2.22920493978641	2.19631286365351	2.02226844783871	1.96700916828912	1.74925425465911	1.76300882991889	-0.702044583311344	0.0263348495479085	0.536513478824624	-0.582848352151592	0.0100245379883964	0.271657385719679
Merged-chr15-50871115-54	chr15	50870806	50871559	+	21.868889	1.11111111111111e+38	intron (NM_032000, intron 1 of 5)	intron (NM_032000, intron 1 of 5)	17867	NM_001310481	83925	Mm.30466	NM_032000	ENSMUSG00000038679	Trps1	AI115454|AI447310|D15Ertd586e	trichorhinophalangeal syndrome I (human)	protein-coding	1.78204774111144	1.82847511226818	1.777939792455	1.88729221352957	1.65126378063994	1.86170561936944	1.80562241599743	1.55622238905962	1.81507778102704	1.88037692004802	1.77962930039113	1.95672318627468	1.89905966919493	1.81420277735287	1.79448459602684	1.83836691891929	1.63428623477653	1.5954853698801	1.73317363734082	1.56608332688365	1.70247922411992	1.77217064220431	1.71125185373218	1.70894432648364	1.63513323770179	1.59171875298116	1.54619463681344	1.54279047113062	1.63358493998532	1.71741052689144	1.78410096615527	1.1348880113705	1.00410724246612	1.13834892989216	1.2080538703568	1.13697711760503	0.9544151941059	1.61676963114088	1.54034990545126	-0.395298635238503	0.233969877790874	0.947197411912637	-0.167013343517739	0.587954886478637	1
Merged-chr13-93852465-2	chr13	93852362	93852552	+	10.93	1.01e+09	intron (NM_009712, intron 4 of 7)	intron (NM_009712, intron 4 of 7)	61680	NR_049198	100885837		NR_049198	ENSMUSG00000093480	Mir5624	Gm25075|mir-5624|mmu-mir-5624	microRNA 5624	ncRNA	0.68631118947535	0.7617176861038	0.929923374061988	0.749906445022613	1.00410724246612	0.955705055305462	1.20315786632091	1.08874413763193	0.520946909099747	0.0199385841386724	0.539528216054417	0.826403855901872	0.773022065213594	0.368794021266208	0.165793864884208	0.473601024122542	0.0346659350187712	0.445515107608653	0.483066967183316	0.466684697887424	0.00932338409979857	0.390170101337298	0.00557651139010016	0.476930721574371	0.553209946324348	0.0119850179704641	0.00932338409979857	0.215582557560423	0.500884866567804	0.544722286593575	0.42063425769596	0.00932338409979857	0.0820658567978514	0.0900713481469922	0.0119850179704641	0.378750102128844	0.702009168059454	0.0244014877074807	0.553209946324348	0.35665793465791	0.999999999999998	1	0.862704009960345	0.652083879346198	1
Merged-chr16-22015191-1	chr16	22015141	22015241	+	17	1e+35	intron (NM_029457, intron 3 of 16)	B1F|SINE|Alu	5707	NR_027488	75826	Mm.297431	NM_029457	ENSMUSG00000022855	Senp2	2310007L05Rik|4930538C18Rik|AI646780|AW554757|Smt3ip2|SuPr-1|mKIAA1331	SUMO/sentrin specific peptidase 2	protein-coding	0.00932338409979857	0.0199385841386724	0.346312387520258	0.0326810062159821	0.00932338409979857	0.00932338409979857	0.0119850179704641	0.288448175604311	0.0620513630404476	0.198829939879819	0.134676133892637	0.17423324912104	0.27782012043866	0.0199385841386724	0.00932338409979857	0.098429838144832	0.0346659350187712	0.0244014877074807	1.35479389468226	0.181828359559535	0.00932338409979857	0.00932338409979857	0.0119850179704641	0.00557651139010016	0.0751560925974782	0.0119850179704641	0.00932338409979857	0.0940543234666092	0	0.0199385841386724	0.00760679975029567	0.181828359559535	0.0820658567978514	0.00932338409979857	0.0119850179704641	0.233476267992186	0.134676133892637	0.0244014877074807	0.0620513630404476	-0.296247817902195	1	1	-0.59336942130955	1	1
Merged-chr9-32943093-3	chr9	32943011	32943184	+	7.28	1.0000101e+28	Intergenic	RMER1A|Other|Other	-14131	NR_131058	330917	Mm.488283	NR_131058		Gm27162	A430016B06	predicted gene 27162	ncRNA	0.68631118947535	0.7617176861038	0.929923374061988	0.749906445022613	0.641391693778915	0.787223430992218	0.663890664626893	1.05417733121464	0.962306142857875	0.915922165298707	0.586547526070671	0.0540990347892632	0.830416788118477	0.0199385841386724	0.897171182441964	0.881190014309572	0.990218112265388	0.445515107608653	0.714973787042936	0.345143858159578	0.363859968565408	0.737991787543057	0.695581456960563	0.874300623007196	0.773022065213594	0.97525666563647	0.864452914716595	0.34054016877292	0.654283345820863	1.00329478447918	0.598683470498043	1.0981568180186	0.847098531375322	0.797005483905279	0.924319761803332	0.878065988879574	0.9544151941059	1.00387763111604	0.963709968025386	-1.29473158144359	0.0889310846517421	0.755096567818105	-0.140309260769168	0.951999535134236	1
Merged-chr5-96137532-3	chr5	96137403	96137640	+	14.8	1e+17	intron (NM_144910, intron 1 of 11)	G-rich|Low_complexity|Low_complexity	24026	NM_001285511	231464	Mm.28374	NM_144910	ENSMUSG00000034724	Cnot6l	4932442K20Rik	CCR4-NOT transcription complex, subunit 6-like	protein-coding	1.2755527767889	0.866500022987809	0.787223430992218	1.34853515854343	0.345143858159578	0.544722286593575	0.280811078134363	0.288448175604311	1.26645595756359	0.817320365729263	0.539528216054417	0.943198993840405	0.773022065213594	0.368794021266208	0.943568732351876	0.812613560554445	0.674323280840426	0.671116054284948	0.868702139763776	0.00932338409979857	0.363859968565408	0.54881067829073	0.523466855698508	0.595650206564165	0.553209946324348	0.0119850179704641	0.567393606745233	0.215582557560423	0.34284494388782	0.941952633185069	0.175207326554884	0.429516455891764	1.00410724246612	0.641391693778915	0.34284494388782	0.844448885499102	0.702009168059454	0.844448885499102	1.06918086986894	-1.72769491419295	0.091936221065672	0.756723217924784	0.026043880996995	1	1
Merged-chr7-29511742-24	chr7	29511494	29512144	+	32.858334	1.110000110111e+38	Intergenic	Intergenic	-6359	NM_001081028	74206	Mm.447042	NM_001081028	ENSMUSG00000030583	Sipa1l3	2610511M17Rik	signal-induced proliferation-associated 1 like 3	protein-coding	2.04376346356026	1.90673323814152	1.777939792455	2.06182038408373	1.70359235727822	1.48860512143673	1.78681574817487	1.66612085178272	1.86168015279621	1.95284435173567	1.69656838140783	1.87318732797416	1.70515039399783	1.67139446474068	1.26517392908711	1.41003115504987	1.32878605223345	1.46950463427907	1.18804496662804	1.15332535550558	1.53652339833767	0.983215822069935	1.1863945102121	1.31483011991538	1.42340298540192	1.25829332785949	1.21833750541257	0.873000939784802	1.16302246043151	1.11643916275318	0.674323280840426	0.999260793452567	1.11643916275318	0.877441655629133	0.0119850179704641	0.575365105476118	0.544722286593575	0.0244014877074807	0.963709968025386	-0.293750178333265	0.580852491209835	1	-1.02532117086988	0.0113441580128545	0.2902295024079
Merged-chr13-53376962-1	chr13	53376912	53377012	+	4.39	1e+30	intron (NM_009269, intron 1 of 14)	intron (NM_009269, intron 1 of 14)	399	NM_009269	268656	Mm.240336	NM_009269	ENSMUSG00000021468	Sptlc1	AW552086|C77762|E030036H05|Lcb1	serine palmitoyltransferase, long chain base subunit 1	protein-coding	0.55918087898966	0.378750102128844	0.558394498995649	0.547004231757686	0.345143858159578	0.175207326554884	0.703639608077371	0.00932338409979857	0.0620513630404476	0.345143858159578	0.198829939879819	0.443658752143765	0.476930721574371	0.558394498995649	0.789626183028141	0.473601024122542	0.473601024122542	0.445515107608653	0.483066967183316	0.181828359559535	0.363859968565408	0.390170101337298	0.792454486783394	0.476930721574371	0.553209946324348	0.488507548239177	0.663890664626893	0.00760679975029567	0.429516455891764	0.544722286593575	0.42063425769596	0.181828359559535	0.0820658567978514	0.641391693778915	0.0119850179704641	0.378750102128844	0.134676133892637	0.445515107608653	0.0620513630404476	-0.915020957900921	0.55216485375451	1	-0.849730992132656	0.437941638012825	0.974902310441078
Merged-chr14-105138068-6	chr14	105138006	105138131	+	6.355	1.00010011e+34	intron (NM_134077, intron 13 of 20)	intron (NM_134077, intron 13 of 20)	-23392	NR_040628	100502987	Mm.124957	NR_040628		Gm17066	-	predicted gene 17066	ncRNA	0.948999211557802	0.0199385841386724	0.929923374061988	1.02100520133537	0.800203298897239	0.886893833111307	0.803558541022243	0.990218112265388	0.718712171071084	0.973675400771864	0.643038896246984	0.826403855901872	0.830416788118477	0.638795098440696	0.763541651018123	0.881190014309572	0.812613560554445	0.817320365729263	0.483066967183316	0.869613163477881	0.773022065213594	0.737991787543057	0.913238218090472	0.595650206564165	1.01818514064442	0.790656152130177	0.89191636919023	0.674323280840426	0.500884866567804	0.87261066058355	0.265548524140211	0.759925048466671	0.599821288293056	0.835414532114563	0.544722286593575	0.844448885499102	0.544722286593575	0.952032083798216	0.714973787042936	0.184047133203917	0.886110877943033	1	-0.623531292116032	0.344740552156458	0.933837374944414
Merged-chr10-128966081-28	chr10	128965944	128966223	+	34.356785	1.11110011011111e+38	Intergenic	Intergenic	-5095	NM_027853	71664	Mm.337232	NM_027853	ENSMUSG00000025347	Mettl7b	0610006F02Rik|AI266817	methyltransferase like 7B	protein-coding	1.73635647186779	1.98469813160335	1.81778741227724	1.71928282692151	1.60805836782456	1.74799427886108	1.86556228273404	1.66612085178272	2.01934735946862	2.03725847505697	1.61481900687796	1.78335396731851	1.80114117877604	2.00683130472483	1.28564508062402	1.53249182785208	1.2127362566718	1.48401246336792	1.54212008035525	1.30924031962413	1.09407394354812	0.871747970656435	1.08195901472192	1.12947797564218	1.01818514064442	1.34174825937768	1.33006110822538	1.06895839453701	1.14245564501804	1.20385672786332	1.27233508161403	0.429516455891764	0.0820658567978514	0.198829939879819	0.34284494388782	0.0199385841386724	0.134676133892637	0.0244014877074807	0.553209946324348	-0.6428522147925	0.192666437581163	0.914294667374571	0.270135693552735	0.493193165412071	0.994152227606061
Merged-chr3-65750302-1	chr3	65750252	65750352	+	6.89	1000000000000	intron (NM_001166659, intron 6 of 12)	Lx9|LINE|L1	84074	NM_001166659	624866	Mm.296317	NM_001037923	ENSMUSG00000074579	Lekr1	EG546798|EG624866|Gm6534	leucine, glutamate and lysine rich 1	protein-coding	0.181828359559535	0.378750102128844	0.0199385841386724	0.0326810062159821	0.00932338409979857	0.00932338409979857	0.0119850179704641	0.00932338409979857	0.718712171071084	0.942899359011554	0.266796165266322	0.00760679975029567	0.0119850179704641	0.0199385841386724	0.165793864884208	0.721875856429787	0.473601024122542	0.445515107608653	0.0326810062159821	0.181828359559535	0.00932338409979857	0.779444470408614	0.189466840002454	0.311697443735554	0.0751560925974782	0.0119850179704641	0.00932338409979857	0.0940543234666092	0.00932338409979857	0.356401851261549	0.175207326554884	0.00932338409979857	0.599821288293056	0.00932338409979857	0.0119850179704641	0.0199385841386724	0.9544151941059	0.0244014877074807	0.553209946324348	-0.0389066513766083	1	1	-0.166489822331555	1	1
Merged-chr9-15587358-18	chr9	15587145	15587495	+	18.662222	1.11100011111e+35	intron (NM_181816, intron 9 of 11)	intron (NM_181816, intron 9 of 11)	-32537	NR_040746	78025	Mm.55983	NR_040746		4930540M03Rik	-	RIKEN cDNA 4930540M03 gene	ncRNA	1.31236528969173	1.02100520133537	0.86619382032866	1.44694786911065	0.938834312523366	0.837498895275809	0.984155688648163	0.990218112265388	1.3473256029445	1.66104233901526	1.51495170469143	1.52191073206223	1.68466486945443	1.76535442870291	0.943568732351876	0.966555695100964	0.990218112265388	1.1172611051165	1.27667393328734	1.29547183598258	1.36049035066748	1.23030280640527	0.445515107608653	0.68631118947535	0.773022065213594	1.1348880113705	1.00329478447918	1.19519037585488	1.19602257230254	1.16014818695418	1.15849226213804	0.674323280840426	0.599821288293056	0.547004231757686	0.34284494388782	0.575365105476118	0.134676133892637	0.445515107608653	0.0620513630404476	1.18533546850978	0.00954152105701063	0.367746773049394	2.15372431676645	3.39822378550323e-05	0.00561245418095618
Merged-chr5-103969840-2	chr5	103969778	103969902	+	4.815	1.00000000001e+26	intron (NM_198030, intron 3 of 6)	intron (NM_198030, intron 3 of 6)	7548	NM_198030	243168	Mm.284944	NM_198030	ENSMUSG00000034528	Hsd17b13	AI047820|PAN1B-like|Pan1b	hydroxysteroid (17-beta) dehydrogenase 13	protein-coding	0.523466855698508	0.7617176861038	0.689511446852129	0.443658752143765	0.800203298897239	0.715848723966044	0.496104039478313	0.00932338409979857	0.858756164994939	0.846547244821697	0.715848723966044	0.443658752143765	0.599821288293056	0.368794021266208	0.646656969855628	0.619142333661017	0.812613560554445	0.0244014877074807	0.714973787042936	0.416396401079672	0.603521474845281	0.871747970656435	0.266796165266322	0.0940543234666092	0.773022065213594	0.714973787042936	0.736775770878233	0.698192740120834	0.602526878951387	0.68631118947535	0.378750102128844	0.181828359559535	0.0820658567978514	0.547004231757686	0.0119850179704641	0.903282528308353	0.134676133892637	0.445515107608653	0.378750102128844	0.252676287947317	0.875281801297046	1	1.14144231418528	0.257862389039754	0.888960735216412
Merged-chr6-134288718-25	chr6	134288488	134289103	+	42.905201	1.00100111011001e+36	Intergenic	Intergenic	-107534	NM_025778	66813	Mm.474472	NM_025778	ENSMUSG00000030200	Bcl2l14	4930452K23Rik|4933405K19Rik|9030625M01Rik|AI429211|Bclg	BCL2-like 14 (apoptosis facilitator)	protein-coding	1.05930561442089	0.607098302841826	0.929923374061988	1.18587305770021	0.641391693778915	0.649691699734329	0.833553875853566	0.914979153232913	1.04122270995745	1.14245564501804	0.990218112265388	0.907643610088465	1.12465671344314	1.04432139495427	1.12163072190082	1.11971952608019	1.05661480367756	1.14271974647034	0.868702139763776	0.614277743242081	1.05930561442089	1.3241687794563	1.5578282966252	1.44456898589445	1.78192435197149	1.3304744382077	0.917344771443528	0.985342304323539	1.12515954179338	1.03522000394152	1.1348880113705	2.15331808638967	2.24801660894161	2.11537837143604	2.10895665135706	2.05887694314941	2.06762443131665	1.54517683388896	1.55631821053792	-0.0546312217002643	1	1	-1.71595924279517	6.67349984812118e-07	0.000227696214471156
Merged-chr9-65112453-1	chr9	65112403	65112503	+	5.54	1e+32	intron (NM_020043, intron 1 of 19)	intron (NM_020043, intron 1 of 19)	10967	NM_020043	56741	Mm.209041	NM_020043	ENSMUSG00000032816	Igdcc4	DDM36|Nope	immunoglobulin superfamily, DCC subclass, member 4	protein-coding	0.00932338409979857	0.0199385841386724	0.0199385841386724	0.0326810062159821	0.00932338409979857	0.175207326554884	0.0119850179704641	0.00932338409979857	0.0620513630404476	0.0199385841386724	0.00932338409979857	0.00760679975029567	0.0119850179704641	0.0199385841386724	0.00932338409979857	0.00932338409979857	0.0346659350187712	0.445515107608653	0.0326810062159821	0.00932338409979857	1.23833610186217	0.00932338409979857	0.189466840002454	0.00557651139010016	0.0751560925974782	0.0119850179704641	0.00932338409979857	0.00760679975029567	0.00760679975029567	0.0199385841386724	0.00760679975029567	0.00932338409979857	0.0820658567978514	0.00932338409979857	0.0119850179704641	0.0199385841386724	0.134676133892637	0.0244014877074807	0.0620513630404476	5.37400385600588	0.0458152005562591	0.631898072240769	-0.580387184623302	1	1
Merged-chr11-57708400-1	chr11	57708350	57708450	+	7.28	1000000000	intron (NM_134189, intron 1 of 11)	intron (NM_134189, intron 1 of 11)	62958	NM_134189	171212	Mm.271670	NM_134189	ENSMUSG00000020520	Galnt10	AU018154|C330012K04Rik|GalNAc-T10|GalNAc-T9|Galnt9|ppGaNTase	UDP-N-acetyl-alpha-D-galactosamine:polypeptide N-acetylgalactosaminyltransferase 10	protein-coding	0.181828359559535	0.7617176861038	0.689511446852129	0.0326810062159821	0.922034552850826	0.86619382032866	0.0119850179704641	0.288448175604311	0.0620513630404476	0.0199385841386724	0.00932338409979857	0.00760679975029567	0.476930721574371	0.0199385841386724	0.165793864884208	0.00932338409979857	0.0346659350187712	0.445515107608653	0.0326810062159821	0.00932338409979857	0.00932338409979857	0.54881067829073	0.0448302579732339	0.0199385841386724	0.0751560925974782	0.0119850179704641	0.00932338409979857	0.00760679975029567	0.0381715905868842	0.0199385841386724	0.0751560925974782	0.00932338409979857	0.0820658567978514	0.00932338409979857	0.0119850179704641	0.0199385841386724	0.134676133892637	0.0244014877074807	0.0620513630404476	1.26931033066238	0.742333342974951	1	0.109819817809741	1	1
Merged-chr10-127529990-2	chr10	127529932	127530049	+	7.06	11	intron (NM_183297, intron 1 of 1)	intron (NM_183297, intron 1 of 1)	4569	NM_183297	104080	Mm.437200	NM_183297	ENSMUSG00000040258	Nxph4	1110036M10Rik|AI851051	neurexophilin 4	protein-coding	0.725161531189349	0.378750102128844	0.558394498995649	0.857724253110303	0.00932338409979857	0.00932338409979857	0.280811078134363	0.288448175604311	0.0620513630404476	0.54881067829073	0.00932338409979857	0.17423324912104	0.695581456960563	0.0199385841386724	0.382157546247578	0.233476267992186	0.473601024122542	0.0244014877074807	0.0326810062159821	0.00932338409979857	0.00932338409979857	0.00932338409979857	0.733170979783928	0.311697443735554	0.689511446852129	0.0119850179704641	0.363859968565408	0.535877172784499	0.141598907722678	0.68631118947535	0.00760679975029567	0.817320365729263	0.847098531375322	0.950159764728237	1.07991274878452	0.781179550486502	0.702009168059454	0.663890664626893	0.714973787042936	-3.67873383501573	0.145421239563351	0.853544401712109	-0.801029159673052	0.451105292500547	0.980006369194161
Merged-chr12-54658973-34	chr12	54658814	54659111	+	25.152353	1.11111111111111e+38	Intergenic	Intergenic	-2390	NM_134054	104725	Mm.485026	NM_134054	ENSMUSG00000044408	Sptssa	1110002B05Rik|AA407909|AA409588|AU041967|Ssspta	serine palmitoyltransferase, small subunit A	protein-coding	1.21833750541257	1.1886729963771	1.43135953355345	1.20945404548937	1.51030249799262	1.33687025090829	1.52490831132213	1.26645595756359	1.56986491266088	1.29312269318146	1.61481900687796	1.41842954057982	1.61193686883776	1.58215124194971	1.65126378063994	1.59382475819386	1.66743772260535	1.46950463427907	1.61414218070079	1.63327704889669	1.60599681289541	1.4649701037498	1.63055919286603	1.58180575071214	1.57014663245584	1.58600265173115	1.47698796510815	1.66389915850465	1.61700213933595	1.39493674675357	1.51615939350189	0.960633960397151	1.11643916275318	0.877441655629133	1.12439103668407	1.48461830862514	1.51265830831652	1.35713333912035	1.22693540396438	-0.27128993053881	0.410201379338818	1	-0.180066276578983	0.541112091780252	1
Merged-chr9-55363944-19	chr9	55363754	55364147	+	23.675264	1.01111111111111e+38	intron (NM_172923, intron 1 of 10)	L1MC2|LINE|L1	37001	NM_172923	244886	Mm.24361	NM_172923	ENSMUSG00000032313	Tmem266	9630029F15|AI118078	transmembrane protein 266	protein-coding	0.181828359559535	0.378750102128844	0.0199385841386724	0.0326810062159821	0.215582557560423	0.175207326554884	0.0119850179704641	0.544722286593575	0.0620513630404476	0.54881067829073	1.16302246043151	1.08905205833636	0.695581456960563	0.690097257777185	1.34151215676776	1.32259611630407	1.16491530491326	1.48401246336792	1.58678224197158	1.44298922925299	1.66461067683909	1.68115894975543	1.55293050475205	1.59107767965586	1.52645518137106	1.63575298760226	1.61331344128684	1.73670664154527	1.73670664154527	1.56196344841364	1.89053024003847	0.871747970656435	0.766043652318722	1.00494803987991	1.04375601398514	1.16546825570926	1.10885038381495	0.886230710650756	0.803558541022243	0.942455815715255	0.00875215306671442	0.354652463399036	0.520235446244319	0.0941887183800884	0.706256737198406
Merged-chr3-138531093-5	chr3	138530974	138531221	+	17.65	1.1111e+11	intron (NM_007917, intron 2 of 7)	B3|SINE|B2	3829	NM_001313980	13684	Mm.3941	NM_007917		Eif4e	EG668879|Eif4e-ps|If4e|eIF-4E	eukaryotic translation initiation factor 4E	protein-coding	1.12805404084129	0.0199385841386724	0.787223430992218	1.18587305770021	1.56976891437013	1.23990749167786	1.31293872014279	1.69495093167748	0.0620513630404476	0.677031219339408	0.134676133892637	0.674323280840426	0.661057656118505	0.558394498995649	0.646656969855628	0.6834330030122	0.0346659350187712	0.445515107608653	0.0326810062159821	0.00932338409979857	0.539528216054417	0.00932338409979857	0.189466840002454	0.476930721574371	0.0751560925974782	0.275430426290908	0.233476267992186	0.0940543234666092	0.00557651139010016	0.0199385841386724	0.00760679975029567	0.429516455891764	0.0820658567978514	0.42063425769596	0.75736845669266	0.378750102128844	0.134676133892637	0.445515107608653	0.803558541022243	-1.19311905877964	0.621141346283681	1	-1.95762344365369	0.215180468911175	0.856903461198787
Merged-chr6-138120910-5	chr6	138120820	138120987	+	8.938	1.0001001011e+16	Intergenic	Lx8|LINE|L1	-19634	NM_019946	56615	Mm.14796	NM_019946	ENSMUSG00000008540	Mgst1	1500002K10Rik|Gst	microsomal glutathione S-transferase 1	protein-coding	0.616184223281217	1.02100520133537	1.16546825570926	0.749906445022613	0.956416931748058	0.976334061146363	1.12724471410264	0.703639608077371	0.380760741805146	1.0202558293221	0.698192740120834	0.601375682826066	0.934642737246235	1.04432139495427	0.717484570620051	0.00932338409979857	0.674323280840426	0.671116054284948	0.483066967183316	0.181828359559535	0.363859968565408	0.654283345820863	0.0448302579732339	0.651291789140854	0.0751560925974782	0.275430426290908	0.233476267992186	0.0940543234666092	0.715848723966044	0.356401851261549	0.00760679975029567	0.575365105476118	1.00410724246612	0.760794236402048	0.846547244821697	0.952032083798216	0.134676133892637	0.0244014877074807	0.803558541022243	-0.113219855272363	1	1	0.323146236960435	0.886208762443804	1
Merged-chr17-32319981-1	chr17	32319931	32320031	+	4.34	1e+26	intron (NR_131218, intron 1 of 13)	intron (NR_131218, intron 1 of 13)	1257	NM_019774	56399	Mm.328945	NM_019774	ENSMUSG00000024045	Akap8	1200016A02Rik|AA673585|AKAP-8|AKAP95|AU015639	A kinase (PRKA) anchor protein 8	protein-coding	0.493559492711578	0.0199385841386724	0.346312387520258	0.547004231757686	0.703639608077371	0.00932338409979857	0.737991787543057	0.817666023150535	0.520946909099747	0.677031219339408	0.466684697887424	0.443658752143765	0.476930721574371	0.368794021266208	0.165793864884208	0.233476267992186	0.473601024122542	0.0244014877074807	0.483066967183316	0.674323280840426	0.155210339898552	0.390170101337298	0.0448302579732339	0.00557651139010016	0.0751560925974782	0.0119850179704641	0.233476267992186	0.656300997535002	0.141598907722678	0.0199385841386724	0.265548524140211	0.00932338409979857	0.0820658567978514	0.00932338409979857	0.0119850179704641	0.0199385841386724	0.702009168059454	0.791561163439666	0.0620513630404476	1.10152731836629	0.452413969283055	1	2.6800564008	0.163944306890074	0.8139061905327
Merged-chr1-64705446-39	chr1	64705281	64705564	+	27.821281	1.11111111111111e+38	intron (NM_001097644, intron 3 of 9)	intron (NM_001097644, intron 3 of 9)	14077	NM_001097644	227210	Mm.39706	NM_001097644	ENSMUSG00000070871	Ccnyl1	9630037P07Rik|AW554339	cyclin Y-like 1	protein-coding	1.43017818270993	1.37602787125739	1.42165165480094	1.41003115504987	1.70875220171773	1.77773992049843	1.55575543111165	1.71298768819357	1.53658828069646	1.44331902294327	1.49783804332931	1.55937045787898	1.49601227107857	1.56374164463699	1.6426313957835	1.32259611630407	1.72999485658352	1.44070843097167	1.37666323739389	1.5034402764074	1.63587884404065	1.21644892373643	1.67537839126966	1.41736082512265	1.47752202606954	1.4841882051518	1.59171875298116	1.44168449200872	1.49565167479943	1.58290813596428	1.38486535679803	1.45740569688871	1.35713333912035	1.64546333342049	1.56380256104214	1.71366596658711	1.58431042430996	1.80949504801506	1.79194833562593	-0.445598339876243	0.300724682523438	1	-0.357663338331104	0.31555691861754	0.923952061258172
Merged-chr4-121261681-4	chr4	121261560	121261781	+	8.455	1.00000001e+30	Intergenic	L1_Mus3|LINE|L1	63247	NM_001033791	545677	Mm.372731	NM_001033791	ENSMUSG00000073764	Gm12888	OTTMUSG00000008911	predicted gene 12888	protein-coding	0.181828359559535	0.378750102128844	0.0199385841386724	0.0326810062159821	0.00932338409979857	0.00932338409979857	0.0119850179704641	0.288448175604311	0.718712171071084	0.817320365729263	0.134676133892637	0.00760679975029567	0.695581456960563	0.0199385841386724	0.00932338409979857	0.812613560554445	0.674323280840426	0.671116054284948	0.483066967183316	0.547004231757686	0.857724253110303	0.601375682826066	0.815699887126476	1.00133759666144	0.773022065213594	0.611245272874197	0.663890664626893	0.416396401079672	0.233476267992186	0.0199385841386724	0.466684697887424	1.05125834873312	0.847098531375322	0.760794236402048	0.899668548935524	0.575365105476118	1.36674146137741	1.41189648081712	1.29387864923041	0.713579221563644	0.473376876715885	1	-1.66149315935803	0.00966442691401392	0.266209911457668
Merged-chr12-89901354-2	chr12	89901280	89901428	+	6.245	1.001e+26	intron (NM_001252074, intron 1 of 6)	intron (NM_001252074, intron 1 of 6)	88871	NM_001252074	18191	Mm.425766	NM_172544	ENSMUSG00000066392	Nrxn3	-	neurexin III	protein-coding	0.725161531189349	0.607098302841826	0.346312387520258	0.906498325951833	0.215582557560423	0.175207326554884	0.559797456166953	0.150258427120233	0.0620513630404476	0.345143858159578	0.586547526070671	0.601375682826066	0.476930721574371	0.558394498995649	0.165793864884208	0.00932338409979857	0.473601024122542	0.0244014877074807	0.0326810062159821	0.771639667201476	0.966555695100964	0.00932338409979857	0.00557651139010016	0.0940543234666092	0.0751560925974782	0.611245272874197	0.736775770878233	0.749906445022613	0.281932911669314	1.13697711760503	0.82095824076528	0.181828359559535	0.0820658567978514	0.00932338409979857	0.0119850179704641	0.0199385841386724	0.134676133892637	0.279567551777268	0.0620513630404476	2.56670128494095	0.0591897620611788	0.685639005685427	4.16448184802523	0.000370571977449646	0.0338775868697901
Merged-chr19-12762407-32	chr19	12762269	12762519	+	14.051562	1.00110011111101e+38	Intergenic	B2_Mm1t|SINE|B2	3238	NM_170786	12803	Mm.290924	NM_053007	ENSMUSG00000079415	Cntf	AI429687	ciliary neurotrophic factor	protein-coding	1.36653639818425	1.46065096133273	1.03761883466329	1.39284072015109	1.09559141859156	1.37538715789446	1.02100520133537	1.2198211793202	1.11029715505596	1.25612927818398	1.05125834873312	1.08905205833636	1.30021980430672	0.991110350834824	1.13357169366333	1.27409792660933	1.05661480367756	0.926143731739316	1.32903992255215	1.11514609511909	1.09407394354812	1.08062619304267	1.2184922109677	1.18532944728422	1.23833610186217	1.08560394039847	1.04060901440819	1.2452549190976	1.2198211793202	1.27648873320067	0.82095824076528	1.26720226602692	1.51706557326852	1.42085754975593	1.39297535448799	1.36674146137741	1.56786296062936	1.4729631703687	1.47410605813449	-0.130296353628085	0.860816280655637	1	-0.116555518774732	0.810496597150721	1
Merged-chr4-156033087-10	chr4	156032995	156033199	+	8.349	1.001001100111e+37	Intergenic	Intergenic	6755	NM_021985	21936	Mm.3180	NM_009400	ENSMUSG00000041954	Tnfrsf18	AITR|Gitr	tumor necrosis factor receptor superfamily, member 18	protein-coding	0.649691699734329	0.607098302841826	0.787223430992218	0.618664703665152	0.897171182441964	0.955705055305462	0.886893833111307	0.703639608077371	1.04122270995745	0.77830292239274	0.698192740120834	0.725543502388253	0.884267914693814	0.558394498995649	0.789626183028141	1.20315786632091	1.14028243665707	0.671116054284948	1.15065410399229	0.832143282996784	0.857724253110303	0.654283345820863	0.951646797148628	1.15672557533307	0.553209946324348	0.611245272874197	1.1379591563602	0.82095824076528	0.773895541194003	0.544722286593575	0.962306142857875	1.07128688518498	1.11643916275318	0.835414532114563	1.2169187020829	0.903282528308353	0.86619382032866	0.791561163439666	0.963709968025386	-0.818121573632604	0.175015486741203	0.890771608451348	-0.450873412753712	0.480947356396681	0.990108898116753
Merged-chr7-72307504-4	chr7	72307427	72307583	+	6.91	1.10000001001e+34	promoter-TSS (NM_001024703)	promoter-TSS (NM_001024703)	-910	NM_001024703	244049	Mm.217412	NM_001024703	ENSMUSG00000032776	Mctp2	Gm489	multiple C2 domains, transmembrane 2	protein-coding	0.523466855698508	0.607098302841826	0.689511446852129	0.618664703665152	0.429516455891764	0.649691699734329	0.0119850179704641	0.288448175604311	0.858756164994939	1.0202558293221	0.34284494388782	0.443658752143765	0.27782012043866	0.787223430992218	0.165793864884208	0.00932338409979857	0.760794236402048	0.0244014877074807	0.714973787042936	0.869613163477881	0.716946877958694	1.0584739076696	0.586547526070671	0.595650206564165	0.553209946324348	0.488507548239177	0.444517208479669	0.82095824076528	0.741729180798212	1.06602906180811	0.175207326554884	0.181828359559535	0.599821288293056	0.42063425769596	0.0119850179704641	0.649691699734329	0.134676133892637	0.952032083798216	0.553209946324348	2.32345938314635	0.00860849452117757	0.352875721042755	0.910259374455383	0.233437175090323	0.868018416897164
Merged-chr7-35154379-1	chr7	35154329	35154429	+	4.25	1e+25	Intergenic	Intergenic	-32006	NM_017394	53896	Mm.35567	NM_017394	ENSMUSG00000030495	Slc7a10	AL024237|Asc-1|D7Bwg0847e	solute carrier family 7 (cationic amino acid transporter, y+ system), member 10	protein-coding	0.523466855698508	0.952032083798216	0.558394498995649	0.0326810062159821	0.547004231757686	0.488507548239177	0.496104039478313	0.871747970656435	0.718712171071084	0.77830292239274	0.382157546247578	0.674323280840426	0.27782012043866	0.558394498995649	0.165793864884208	0.233476267992186	0.473601024122542	0.0244014877074807	0.483066967183316	0.614277743242081	0.363859968565408	0.210208099284808	0.127885933302649	0.0940543234666092	0.0751560925974782	0.488507548239177	0.00932338409979857	0.215582557560423	0.141598907722678	0.0199385841386724	0.82095824076528	0.429516455891764	0.0820658567978514	0.42063425769596	0.34284494388782	0.0199385841386724	0.702009168059454	0.663890664626893	0.0620513630404476	0.980636342605443	0.454269113621154	1	1.62365380084581	0.325006747306189	0.92874302253008
Merged-chr3-116512229-2	chr3	116512173	116512285	+	5.375	1.0001e+34	promoter-TSS (NM_010022)	promoter-TSS (NM_010022)	-850	NM_010022	13171	Mm.3636	NM_010022	ENSMUSG00000000340	Dbt	D3Wsu60e	dihydrolipoamide branched chain transacylase E2	protein-coding	0.181828359559535	0.0199385841386724	0.346312387520258	0.443658752143765	0.215582557560423	0.00932338409979857	0.416396401079672	0.445515107608653	0.718712171071084	0.0199385841386724	0.266796165266322	0.443658752143765	0.27782012043866	0.368794021266208	0.763541651018123	0.00932338409979857	0.760794236402048	0.445515107608653	0.483066967183316	0.771639667201476	0.155210339898552	0.390170101337298	0.815699887126476	0.0940543234666092	0.553209946324348	0.488507548239177	0.663890664626893	0.34054016877292	0.602526878951387	0.68631118947535	0.00760679975029567	0.429516455891764	0.599821288293056	0.42063425769596	0.181828359559535	0.649691699734329	0.9544151941059	0.740838795377075	0.553209946324348	-0.108905789165402	1	1	-0.328567606626719	0.834237458057364	1
Merged-chr18-10180949-5	chr18	10180837	10181068	+	6.958	1.00000000001e+30	intron (NM_009071, intron 1 of 32)	intron (NM_009071, intron 1 of 32)	840	NM_009071	19877	Mm.6710	NM_009071	ENSMUSG00000024290	Rock1	1110055K06Rik|Rock-I	Rho-associated coiled-coil containing protein kinase 1	protein-coding	1.00329478447918	0.7617176861038	0.558394498995649	0.946589731701844	0.641391693778915	0.175207326554884	0.703639608077371	0.703639608077371	1.11029715505596	0.973675400771864	0.586547526070671	0.907643610088465	0.695581456960563	0.0199385841386724	1.02131321994474	0.721875856429787	0.812613560554445	0.671116054284948	0.714973787042936	0.771639667201476	0.363859968565408	0.390170101337298	0.996603363576903	0.818385676318896	1.10280875467322	0.829662892629418	0.736775770878233	0.635428972424303	0.464282149038289	0.788304643199328	0.630651307884533	0.759925048466671	1.00410724246612	0.920493695595725	1.13357169366333	1.09473801785248	0.702009168059454	0.791561163439666	0.803558541022243	-0.855960223458959	0.303130595232298	1	-0.969527660602849	0.0647214049916251	0.630154226543061
Merged-chr4-14881658-1	chr4	14881608	14881708	+	9.02	1000000000000	intron (NM_028264, intron 1 of 6)	intron (NM_028264, intron 1 of 6)	17439	NM_028264	72519	Mm.279158	NM_028264	ENSMUSG00000028221	Tmem55a	2610319K07Rik|AI315591|AV001360	transmembrane protein 55A	protein-coding	0.00932338409979857	0.0199385841386724	0.346312387520258	0.0326810062159821	0.429516455891764	0.175207326554884	0.703639608077371	0.288448175604311	0.0620513630404476	1.04480071788243	0.382157546247578	0.601375682826066	0.27782012043866	0.690097257777185	0.00932338409979857	0.00932338409979857	0.0346659350187712	0.0244014877074807	0.483066967183316	0.345143858159578	0.155210339898552	0.54881067829073	0.189466840002454	0.00557651139010016	0.0751560925974782	0.275430426290908	0.00932338409979857	0.00760679975029567	0	0.356401851261549	0.175207326554884	0.00932338409979857	0.599821288293056	0.00932338409979857	0.34284494388782	0.0199385841386724	0.134676133892637	0.0244014877074807	0.0620513630404476	3.98505579452569	0.103709668847583	0.782605491222644	0.128714902558931	0.904175169189496	1
Merged-chr15-50901926-1	chr15	50901848	50902004	+	12.3	10000000	Intergenic	Intergenic	-11885	NM_032000	83925	Mm.30466	NM_032000	ENSMUSG00000038679	Trps1	AI115454|AI447310|D15Ertd586e	trichorhinophalangeal syndrome I (human)	protein-coding	0.181828359559535	0.378750102128844	0.689511446852129	0.0326810062159821	0.847098531375322	0.396730729978452	1.11166789793093	0.544722286593575	0.0620513630404476	0.345143858159578	0.00932338409979857	0.00760679975029567	0.0119850179704641	0.368794021266208	0.165793864884208	0.473601024122542	0.0346659350187712	0.0244014877074807	0.0326810062159821	0.00932338409979857	0.00932338409979857	0.00932338409979857	0.00557651139010016	0.00557651139010016	0.0751560925974782	0.0119850179704641	0.233476267992186	0.00760679975029567	0.0381715905868842	0.0199385841386724	0.00760679975029567	0.00932338409979857	0.0820658567978514	0.42063425769596	0.34284494388782	0.0199385841386724	0.134676133892637	0.0244014877074807	0.553209946324348	-3.27376973700783	0.320365621644146	1	2.58084447029855	0.734391937716945	1
Merged-chr18-56872714-1	chr18	56872664	56872764	+	4.31	10	intron (NM_177115, intron 1 of 4)	intron (NM_177115, intron 1 of 4)	52834	NM_177115	320253	Mm.312623	NM_177115	ENSMUSG00000032656	2021-03-03	6330411I15Rik|A530081L18Rik|AI843639|MARCH-III	membrane-associated ring finger (C3HC4) 3	protein-coding	0.311697443735554	0.0199385841386724	0.346312387520258	0.443658752143765	0.00932338409979857	0.715848723966044	0.0119850179704641	0.288448175604311	0.0620513630404476	0.54881067829073	0.134676133892637	0.601375682826066	0.27782012043866	0.0199385841386724	0.00932338409979857	0.233476267992186	0.674323280840426	0.0244014877074807	0.483066967183316	0.181828359559535	0.363859968565408	0.702009168059454	0.559797456166953	0.718712171071084	0.0751560925974782	0.275430426290908	0.00932338409979857	0.535877172784499	0.00557651139010016	0.544722286593575	0.544722286593575	0.575365105476118	0.0820658567978514	0.835414532114563	0.609261782987858	0.693138471498439	0.702009168059454	0.580306907225449	0.553209946324348	1.02014901222126	0.575007017730551	1	-0.414121191061285	0.84236810063538	1
Merged-chr7-63444731-19	chr7	63444511	63445026	+	10.789474	1.1011000101111e+38	promoter-TSS (NR_131089)	promoter-TSS (NR_131089)	-4	NM_130880	170711	Mm.156872	NM_130880	ENSMUSG00000033510	Otud7a	AJ430384|Otud7	OTU domain containing 7A	protein-coding	1.36653639818425	0.952032083798216	1.37666323739389	1.22693540396438	1.12310564658814	1.25328657493524	1.21488645200369	1.2198211793202	1.54853857989634	1.29312269318146	1.22738042503905	1.21833750541257	1.20915762248791	1.46205909157352	1.36805731567888	1.08124413037872	1.39010702985112	1.29506794293965	1.45796115869399	1.22814782168908	1.41226646388009	1.27449489526445	1.32471130756287	1.18532944728422	1.17547930343137	1.24394867908977	1.33835327977265	1.2195639358072	1.24889258694397	1.39493674675357	1.3256538044371	1.18615613086362	1.00410724246612	0.835414532114563	0.924319761803332	0.781179550486502	0.86619382032866	0.791561163439666	1.14028243665707	0.021464213106903	1	1	0.110917279236117	0.666627920764633	1
Merged-chr7-101848181-12	chr7	101848005	101848291	+	12.4475	1.00001001110001e+35	intron (NM_001303239, intron 2 of 5)	ORR1B1|LTR|ERVL-MaLR	-2817	NM_008035	14276	Mm.439666	NM_008035	ENSMUSG00000032725	Folr2	FBP2|FR-P3|FR-beta|Folbp-2|Folbp2	folate receptor 2 (fetal)	protein-coding	0.749906445022613	0.917344771443528	0.929923374061988	0.749906445022613	0.97525666563647	0.930848533058974	0.777184472631029	0.771639667201476	0.65260339228053	0.915922165298707	1.09407394354812	1.0333508237722	1.12465671344314	1.13377798800933	1.05889754106211	0.966555695100964	0.812613560554445	0.817320365729263	1.32903992255215	0.771639667201476	1.189603381418	1.00793664995794	1.05125834873312	0.789626183028141	0.975532487933986	0.97525666563647	1.10885038381495	1.13357169366333	0.799340954666359	0.975532487933986	0.962306142857875	1.42597722250716	1.27008235255825	1.44673309859763	1.37588497233657	1.3737473013481	1.4698458099187	1.0913428831836	1.3473256029445	0.17369024168853	0.683848722075554	1	0.214845908659292	0.737370570511854	1
Merged-chr10-80386944-1	chr10	80386894	80386994	+	5.38	1000	exon (NM_198615, exon 1 of 2)	exon (NM_198615, exon 1 of 2)	707	NM_198615	237400	Mm.268389	NM_198615	ENSMUSG00000048696	Mex3d	BC059858|Rkhd1	mex3 homolog D (C. elegans)	protein-coding	0.00932338409979857	0.7617176861038	0.346312387520258	0.0326810062159821	0.00932338409979857	0.598129578195579	0.0119850179704641	0.00932338409979857	0.520946909099747	0.198829939879819	0.00932338409979857	0.17423324912104	0.0119850179704641	0.830416788118477	0.165793864884208	0.233476267992186	0.0346659350187712	0.0244014877074807	0.483066967183316	0.181828359559535	0.466684697887424	0.288448175604311	0.559797456166953	0.651291789140854	0.0751560925974782	0.275430426290908	0.00932338409979857	0.161564776243365	0.084837502437866	0.356401851261549	0.544722286593575	0.34054016877292	0.599821288293056	0.702009168059454	0.544722286593575	0.952032083798216	0.702009168059454	1.07171809258791	1.02100520133537	1.3497866644679	0.421963226823416	1	-0.474095207368264	0.764488178723526	1
Merged-chr2-35447034-11	chr2	35446901	35447146	+	11.278182	1.00000000001e+37	intron (NM_001308299, intron 1 of 7)	intron (NM_001308299, intron 1 of 7)	14426	NM_001308299	14594	Mm.281124	NM_010283	ENSMUSG00000035778	Ggta1	AW108479|GALT|Gal|Ggta|Ggta-1|alpha Gal|alpha3GalT	glycoprotein galactosyltransferase alpha 1, 3	protein-coding	1.34753928452273	0.7617176861038	1.088480180098	1.26578926440312	0.429516455891764	0.396730729978452	0.833553875853566	0.445515107608653	0.920493695595725	0.77830292239274	0.715848723966044	0.725543502388253	1.03844599794575	0.368794021266208	0.967736287836064	0.774582994662855	1.14028243665707	0.926143731739316	0.714973787042936	0.813925713647552	0.539528216054417	0.390170101337298	0.913238218090472	0.818385676318896	0.916318205716447	0.97525666563647	0.444517208479669	0.82095824076528	0.654283345820863	0.68631118947535	0.34054016877292	1.46254780553647	1.46429068408694	1.17379961071847	1.1070520117337	1.03761883466329	0.702009168059454	1.28140744369137	1.31293872014279	-1.05447816413373	0.0933842632004502	0.759187492417708	-0.54381543896978	0.366872869714401	0.944325945825719
Merged-chr4-132363695-2	chr4	132363617	132363794	+	29.299999	1100	intron (NM_001161797, intron 10 of 12)	intron (NM_001161797, intron 10 of 12)	-10019	NR_003270	399101	Mm.486919	NR_002904	ENSMUSG00000085241	Snhg3	Rnu17d|U17HG	small nucleolar RNA host gene 3	ncRNA	0.00932338409979857	0.0199385841386724	0.0199385841386724	0.0326810062159821	0.345143858159578	0.00932338409979857	0.280811078134363	0.288448175604311	0.0620513630404476	0.0199385841386724	0.134676133892637	0.00760679975029567	0.0119850179704641	0.0199385841386724	0.00932338409979857	0.233476267992186	0.0346659350187712	0.0244014877074807	0.0326810062159821	0.547004231757686	0.00932338409979857	0.390170101337298	0.00557651139010016	0.00557651139010016	0.0751560925974782	0.0119850179704641	0.00932338409979857	0.00760679975029567	0.654283345820863	0.0199385841386724	0.0751560925974782	0.674323280840426	0.0820658567978514	0.42063425769596	0.34284494388782	0.903282528308353	1.2172993382192	1.63110213056231	1.60114121931998	1.8393245996509	0.354347714778547	1	4.3279538048718	0.182802072219728	0.82809818220454
Merged-chr5-105148256-29	chr5	105148116	105148413	+	26.437931	1.11111111111101e+38	Intergenic	MLT1A0|LTR|ERVL-MaLR	-8678	NM_001256005	17472	Mm.440525	NM_008620	ENSMUSG00000079363	Gbp4	AW228052|Mag-2|Mpa-2|Mpa2|mKIAA4245	guanylate binding protein 4	protein-coding	1.41275035259796	1.38951275190619	1.12705277484043	1.30109860937946	1.23628853680446	1.11318322969525	1.4248687062138	1.11615483013355	1.56986491266088	1.45225411137339	1.67866913101914	1.52191073206223	1.60009321099165	1.63524863516914	1.6426313957835	1.61354301211167	1.7146568321163	1.5954853698801	1.64070263881365	1.51844302718959	1.45740569688871	1.49002337085343	1.51464830087945	1.7123748656338	1.68169478246552	1.70028273112329	1.4698458099187	1.43774162579053	1.38323479641997	1.66639367715102	1.05268715066208	1.1259338315467	1.20198598383086	0.920493695595725	0.874300623007196	0.693138471498439	0.702009168059454	0.886230710650756	0.803558541022243	-0.573299595157568	0.0660654177419976	0.701488942702845	-0.748604826243451	0.0523559127053976	0.584182531995748
Merged-chr8-88306695-27	chr8	88306527	88306826	+	12.331111	1.1101101100111e+38	exon (NM_001109756, exon 4 of 28)	exon (NM_001109756, exon 4 of 28)	12472	NM_001037724	11513	Mm.288206	NM_007406	ENSMUSG00000031659	Adcy7	AA407758	adenylate cyclase 7	protein-coding	1.26163645355225	1.30985805890895	1.26720226602692	1.13394660835587	1.39010702985112	1.35729388944404	1.27823301232781	0.703639608077371	1.2184922109677	0.846547244821697	1.34627706465885	1.30588097020166	1.2184922109677	0.93053998031746	1.12163072190082	1.11971952608019	1.16491530491326	1.33627699609724	1.21759112144339	1.0623494248193	0.665686504240161	1.24488245106692	1.09062411067482	1.26475672962224	1.01818514064442	1.02000866306314	1.18308367160503	1.08905205833636	1.0623494248193	1.41015557819844	1.03785549481834	1.27648873320067	1.42425692174669	1.11103193221373	1.2169187020829	1.41754642535147	1.36674146137741	1.37831482528991	1.52348469874266	-0.113607421544834	0.858826354163072	1	0.0308878248121409	0.878916948313139	1
Merged-chr5-120157249-16	chr5	120156903	120157465	+	33.805626	1.10010111111011e+34	intron (NM_028762, intron 21 of 23)	intron (NM_028762, intron 21 of 23)	-17921	NR_045793	100503427	Mm.446834	NR_045793	ENSMUSG00000097368	Gm10390	ENSMUSG00000072671	predicted gene 10390	ncRNA	0.311697443735554	0.0199385841386724	0.787223430992218	0.443658752143765	0.800203298897239	1.08384019721051	0.984155688648163	0.817666023150535	0.520946909099747	0.728076202441744	0.946589731701844	1.13357169366333	0.599821288293056	0.558394498995649	0.943568732351876	0.940168269450045	0.812613560554445	0.817320365729263	0.714973787042936	0.948999211557802	1.28402887477488	1.34605879867364	1.05960796120883	0.874300623007196	1.01818514064442	1.06449954215081	1.21833750541257	1.29506794293965	1.45861867177464	1.41015557819844	1.31839165179046	2.0292240547592	1.76418028348842	2.07503161618362	2.01529087095052	1.57558000538238	1.4698458099187	0.886230710650756	0.553209946324348	1.07220221014282	0.0434009175620672	0.626612288850246	1.22508936217912	0.000678236585345803	0.0509231013496013
Merged-chr2-118907455-4	chr2	118907344	118907541	+	9.74	1.10000001e+34	intron (NM_001045523, intron 1 of 6)	intron (NM_001045523, intron 1 of 6)	5827	NM_001045523	228536	Mm.330487	NM_001045523	ENSMUSG00000040007	Bahd1	AL022997|AW541238|Gm117|mKIAA0945	bromo adjacent homology domain containing 1	protein-coding	0.311697443735554	0.607098302841826	0.689511446852129	0.618664703665152	0.703639608077371	0.787223430992218	0.280811078134363	0.00932338409979857	0.520946909099747	0.54881067829073	0.916318205716447	0.601375682826066	0.476930721574371	0.787223430992218	0.165793864884208	0.473601024122542	0.990218112265388	0.671116054284948	0.483066967183316	0.922034552850826	1.05930561442089	1.18760272098196	0.778700079110863	0.0940543234666092	0.773022065213594	0.858093881893908	0.801513874666575	1.17331299016331	0.698192740120834	0.544722286593575	0.575365105476118	0.817320365729263	0.0820658567978514	0.42063425769596	0.181828359559535	0.378750102128844	0.702009168059454	0.886230710650756	0.963709968025386	1.7617028423294	0.0176804567579748	0.46773178830835	1.04752338443561	0.206132049046231	0.849963773103123
Merged-chr1-132000689-16	chr1	132000606	132000769	+	10.609375	1.0000000110001e+34	Intergenic	B2_Mm2|SINE|B2	-6918	NM_007923	13714	Mm.254233	NM_007923	ENSMUSG00000026436	Elk4	2310011G17Rik|A130026I01Rik|BB162516|SAP-1|Sap1	ELK4, member of ETS oncogene family	protein-coding	0.922034552850826	0.0199385841386724	0.960633960397151	0.906498325951833	1.30373124587964	1.0483944142723	1.09615768441687	1.28947617516922	0.718712171071084	0.817320365729263	1.01524418236623	0.826403855901872	0.981838637218912	0.740838795377075	0.537159814253894	0.721875856429787	0.473601024122542	0.671116054284948	0.0326810062159821	1.09585804958802	0.363859968565408	0.702009168059454	0.586547526070671	0.718712171071084	0.916318205716447	0.611245272874197	0.444517208479669	0.946589731701844	0.602526878951387	0.544722286593575	0.848601314438816	1.07128688518498	1.11643916275318	1.13834892989216	1.02608026962946	1.11001732846801	1.10885038381495	1.52348469874266	1.47410605813449	1.24423311383138	0.132535608475951	0.835447460681891	0.48257332770784	0.591307240559393	1
Merged-chr13-106826381-1	chr13	106826331	106826431	+	7.69	1e+34	intron (NM_029665, intron 27 of 29)	intron (NM_029665, intron 27 of 29)	110534	NM_029665	76582	Mm.132208	NM_029665	ENSMUSG00000042590	Ipo11	1700081H05Rik|2510001A17Rik|AI314624|AW555235|E330021B14Rik|Ranbp11	importin 11	protein-coding	0.390170101337298	0.7617176861038	0.558394498995649	0.443658752143765	0.784848330793688	0.544722286593575	0.280811078134363	0.288448175604311	0.520946909099747	0.0199385841386724	0.382157546247578	0.17423324912104	0.695581456960563	0.0199385841386724	0.382157546247578	0.619142333661017	0.0346659350187712	0.0244014877074807	0.483066967183316	0.847098531375322	0.155210339898552	0.288448175604311	0.672979446836147	0.0940543234666092	0.416396401079672	0.488507548239177	0.567393606745233	0.416396401079672	0.233476267992186	0.788304643199328	0.378750102128844	0.00932338409979857	0.0820658567978514	0.00932338409979857	0.34284494388782	0.0199385841386724	0.134676133892637	0.0244014877074807	0.0620513630404476	0.927811158335619	0.477592874771732	1	0.085281366664781	0.968061055845566	1
Merged-chr19-11910459-1	chr19	11910409	11910509	+	6.03	100000000000	Intergenic	L1_Mus3|LINE|L1	-1940	NM_172635	225929	Mm.42711	NM_172635	ENSMUSG00000046139	Patl1	AV312086|Pat1b	protein associated with topoisomerase II homolog 1 (yeast)	protein-coding	0.868344386914123	0.219128780590327	0.0199385841386724	0.618664703665152	0.00932338409979857	0.00932338409979857	0.0119850179704641	0.00932338409979857	0.0620513630404476	0.468390305640724	0.134676133892637	0.00760679975029567	0.0119850179704641	0.0199385841386724	0.165793864884208	0.233476267992186	0.0346659350187712	0.0244014877074807	0.0326810062159821	0.00932338409979857	0.00932338409979857	0.210208099284808	0.00557651139010016	0.311697443735554	0.0751560925974782	0.0119850179704641	0.00932338409979857	0.0940543234666092	0.00317568310172015	0.544722286593575	0.00760679975029567	0.575365105476118	0.0820658567978514	0.198829939879819	0.34284494388782	0.378750102128844	0.134676133892637	0.445515107608653	0.0620513630404476	-0.954837469716534	1	1	0.25034180176094	1	1
Merged-chr5-62757804-7	chr5	62757493	62758125	+	16.48	1.1111e+10	intron (NM_178407, intron 1 of 32)	intron (NM_178407, intron 1 of 32)	8368	NM_178407	212285	Mm.244403	NM_178407	ENSMUSG00000037999	Arap2	Centd1|Gm148|mKIAA0580	ArfGAP with RhoGAP domain, ankyrin repeat and PH domain 2	protein-coding	0.868344386914123	0.917344771443528	1.31060491681243	0.857724253110303	1.45036448379359	1.81631159503732	1.69226907508558	1.82795996446553	0.520946909099747	0.0199385841386724	0.586547526070671	0.725543502388253	0.0119850179704641	0.0199385841386724	0.68631118947535	0.812613560554445	0.0346659350187712	0.445515107608653	0.483066967183316	0.181828359559535	0.466684697887424	1.11971952608019	0.34284494388782	0.68631118947535	0.0751560925974782	0.488507548239177	0.233476267992186	0.783848816733813	1.12515954179338	0.544722286593575	0.42063425769596	0.181828359559535	0.847098531375322	0.547004231757686	0.34284494388782	0.378750102128844	0.9544151941059	0.445515107608653	0.963709968025386	0.628290430677948	0.49696867761109	1	1.40787518936889	0.095786406121035	0.710131954361972
Merged-chr9-45241610-38	chr9	45241446	45241794	+	30.730789	1.11111111111111e+38	intron (NM_001198971, intron 2 of 4)	intron (NM_001198971, intron 2 of 4)	25087	NR_106054	102466803		NR_106054	ENSMUSG00000098361	Mir7086	Gm27643|mmu-mir-7086	microRNA 7086	ncRNA	1.36049035066748	1.48444974145639	1.37666323739389	1.36577556671184	1.33150269867233	1.43324465413546	1.02100520133537	1.05417733121464	1.6013154720609	1.62400383481154	1.72304035591664	1.51087764332629	1.42771126270005	1.35947525322809	1.67560655046181	1.59382475819386	1.61531407773095	1.66668334086808	1.52542698717963	1.75482486054757	1.47050142964213	1.48130589056259	1.59398139660264	1.46027616724508	1.61045208802198	1.59798829549168	1.53162178204251	1.73317363734082	1.55683233557387	1.4934565118459	1.46118483882769	1.48896817069754	1.46429068408694	1.50314295289116	1.41921917139612	1.82822428202613	1.75558453054924	1.95105710361373	1.90590759052551	-0.126993043423468	0.730911558826605	1	0.0442627524015007	0.971411944698932	1
Merged-chr8-72802986-1	chr8	72802936	72803036	+	4.05	1e+25	Intergenic	L1_Mus1|LINE|L1	41106	NM_007975	14065	Mm.12948	NM_007975	ENSMUSG00000050147	F2rl3	PAR4	coagulation factor II (thrombin) receptor-like 3	protein-coding	0.00932338409979857	0.219128780590327	0.346312387520258	0.0326810062159821	0.215582557560423	0.00932338409979857	0.0119850179704641	0.00932338409979857	0.0620513630404476	0.0199385841386724	0.00932338409979857	0.17423324912104	0.0119850179704641	0.0199385841386724	0.00932338409979857	0.098429838144832	0.0346659350187712	0.0244014877074807	0.0326810062159821	0.00932338409979857	0.466684697887424	0.210208099284808	0.189466840002454	0.00557651139010016	0.0751560925974782	0.0119850179704641	0.233476267992186	0.34054016877292	0.00932338409979857	0.0199385841386724	0.787223430992218	0.00932338409979857	0.445515107608653	0.00932338409979857	0.0119850179704641	0.0199385841386724	0.134676133892637	0.0244014877074807	0.0620513630404476	1.67976465350505	0.518996824544079	1	2.03783957295563	0.178935755306646	0.824495583228488
Merged-chr9-90233998-11	chr9	90233827	90234209	+	9.776363	1.0001100101e+38	intron (NM_194334, intron 3 of 12)	intron (NM_194334, intron 3 of 12)	36751	NM_194334	67016	Mm.335347	NM_194334	ENSMUSG00000037410	Tbc1d2b	1810061M12Rik|AI480956|AV021536|AV023399|AW491493|mKIAA1055	TBC1 domain family, member 2B	protein-coding	1.09176547641064	0.607098302841826	0.929923374061988	1.08721119149195	0.991110350834824	0.544722286593575	1.22693540396438	1.19791567102989	0.858756164994939	0.77830292239274	0.990218112265388	0.975810253291411	0.960633960397151	0.740838795377075	1.34929089686117	0.940168269450045	0.674323280840426	1.20315786632091	0.0326810062159821	1.09585804958802	0.857724253110303	1.29913177799979	1.1992707676709	0.818385676318896	0.773022065213594	1.34174825937768	1.05930561442089	0.927571545809102	1.09921004879887	1.32499679337009	0.760794236402048	1.21820358359625	1.11643916275318	1.23960525010354	1.12439103668407	1.21612915615034	1.29967280886601	0.791561163439666	1.14028243665707	0.17274164132618	0.776524443059795	1	0.197464268997606	0.62531883871872	1
Merged-chr3-79888065-1	chr3	79888015	79888115	+	6.92	1e+27	intron (NM_133187, intron 1 of 3)	intron (NM_133187, intron 1 of 3)	2135	NM_133187	68659	Mm.427274	NM_133187	ENSMUSG00000027955	Fam198b	1110032E23Rik|2210419I08Rik|AV011458|Ened	family with sequence similarity 198, member B	protein-coding	0.00932338409979857	0.378750102128844	0.346312387520258	0.0326810062159821	0.672979446836147	0.760794236402048	0.496104039478313	0.445515107608653	0.0620513630404476	0.54881067829073	0.661828986038109	0.00760679975029567	0.0119850179704641	0.23761812796359	0.646656969855628	0.098429838144832	0.473601024122542	0.445515107608653	0.714973787042936	0.581574354495984	0.00932338409979857	0.54881067829073	0.496104039478313	0.68631118947535	0.773022065213594	0.275430426290908	0.89191636919023	0.591930033827289	0.00932338409979857	0.68631118947535	0.265548524140211	0.429516455891764	0.0820658567978514	0.42063425769596	0.0119850179704641	0.378750102128844	0.702009168059454	0.0244014877074807	0.553209946324348	0.0803986774456452	1	1	-0.514664048342868	0.572195235792016	1
Merged-chr9-46815152-7	chr9	46815093	46815222	+	6.601429	1.0000010101e+34	Intergenic	Intergenic	-98446	NR_015605	73040	Mm.265384	NR_015605	ENSMUSG00000099696	2900052N01Rik	AU067665	RIKEN cDNA 2900052N01 gene	ncRNA	0.582922620780328	1.05372041559511	0.86619382032866	0.443658752143765	0.547004231757686	0.396730729978452	0.703639608077371	0.703639608077371	0.858756164994939	0.817320365729263	0.864978191848177	0.975810253291411	0.884267914693814	0.558394498995649	0.717484570620051	0.812613560554445	0.674323280840426	0.445515107608653	0.868702139763776	0.886893833111307	0.363859968565408	0.779444470408614	0.586547526070671	0.476930721574371	0.0751560925974782	0.922034552850826	0.77830292239274	0.791561163439666	0.799340954666359	0.544722286593575	0.34054016877292	0.940819875025097	0.599821288293056	0.547004231757686	0.544722286593575	0.0199385841386724	0.134676133892637	0.0244014877074807	0.0620513630404476	0.326730857718357	0.766613463847693	1	0.927088319818428	0.214489370211555	0.856202254435842
Merged-chr4-129288616-4	chr4	129288514	129288757	+	21.275	1.01e+21	intron (NM_023485, intron 1 of 4)	intron (NM_023485, intron 1 of 4)	1014	NM_023485	68828	Mm.132243	NM_023485	ENSMUSG00000001333	Sync	1110057H03Rik|SNIP4	syncoilin	protein-coding	0.311697443735554	0.0199385841386724	0.0199385841386724	0.443658752143765	0.102734714849592	0.396730729978452	0.0119850179704641	0.641391693778915	0.0620513630404476	0.77830292239274	0.466684697887424	0.601375682826066	0.27782012043866	0.0199385841386724	0.537159814253894	0.00932338409979857	0.473601024122542	0.445515107608653	0.0326810062159821	0.345143858159578	0.00932338409979857	0.00932338409979857	0.445515107608653	0.476930721574371	0.0751560925974782	0.488507548239177	0.00932338409979857	0.553209946324348	0.633821384924894	0.0199385841386724	0.512046642326883	1.54660830180691	1.42425692174669	1.4834161034725	1.47265314253323	1.07936890033872	0.9544151941059	0.663890664626893	0.553209946324348	-1.21579161901134	0.501308124404667	1	0.769191947514077	0.406384419899976	0.964033690453235
Merged-chr2-133430944-4	chr2	133430798	133431048	+	18.924999	1.111e+10	Intergenic	Intergenic	-121236	NM_007553	12156	Mm.103205	NM_007553	ENSMUSG00000027358	Bmp2	AI467020|Bmp2a	bone morphogenetic protein 2	protein-coding	0.493559492711578	0.0199385841386724	0.689511446852129	0.443658752143765	1.56976891437013	1.41096206860919	1.21488645200369	1.47500978957528	0.0620513630404476	0.345143858159578	0.0620513630404476	0.601375682826066	0.476930721574371	0.740838795377075	0.382157546247578	0.473601024122542	0.473601024122542	0.445515107608653	0.483066967183316	0.345143858159578	0.995728266008592	0.390170101337298	0.127885933302649	0.544722286593575	0.916318205716447	0.0119850179704641	0.233476267992186	0.00760679975029567	0.857724253110303	0.0199385841386724	0.00760679975029567	0.429516455891764	0.599821288293056	0.42063425769596	0.544722286593575	0.0199385841386724	0.134676133892637	0.445515107608653	0.553209946324348	1.15310308927381	0.277178464596811	0.987393322026096	-0.720997860422683	0.601931350473376	1
Merged-chr8-93021770-1	chr8	93021720	93021820	+	4.46	1e+25	intron (NM_001013764, intron 12 of 13)	intron (NM_001013764, intron 12 of 13)	26422	NM_001013764	244595	Mm.390089	NM_001013764	ENSMUSG00000071047	Ces1a	Ces1l|EG244595|Gm4976	carboxylesterase 1A	protein-coding	0.00932338409979857	0.0199385841386724	0.346312387520258	0.0326810062159821	0.102734714849592	0.00932338409979857	0.0119850179704641	0.00932338409979857	0.520946909099747	0.54881067829073	0.00932338409979857	0.17423324912104	0.0119850179704641	0.0199385841386724	0.00932338409979857	0.00932338409979857	0.0346659350187712	0.0244014877074807	0.0326810062159821	0.345143858159578	0.363859968565408	0.136934271755591	0.0448302579732339	0.0199385841386724	0.553209946324348	0.0119850179704641	0.00932338409979857	0.215582557560423	0.141598907722678	0.0199385841386724	0.848601314438816	0.00932338409979857	0.0820658567978514	0.00932338409979857	0.0119850179704641	0.0199385841386724	0.134676133892637	0.0244014877074807	0.553209946324348	3.75057941796073	0.0958205822299023	0.764099878378933	1.31435943143853	0.572773040799099	1
Merged-chr7-49751363-34	chr7	49751238	49751487	+	19.054117	1.01011111111101e+38	Intergenic	Intergenic	-7744	NM_001146053	53415	Mm.20801	NM_016865	ENSMUSG00000039745	Htatip2	AW111545|Cc3|Tip30	HIV-1 tat interactive protein 2, homolog (human)	protein-coding	1.43478899704032	1.48444974145639	1.44371010204211	1.44694786911065	1.46484960746919	1.55971303497236	1.46898061830147	1.53047372449542	1.3473256029445	1.40673952637815	1.37422395269801	1.54095767965218	1.45225411137339	1.04432139495427	1.37639991353108	1.44419315430393	1.05661480367756	1.33627699609724	0.984155688648163	1.39508842330058	1.37730937608709	1.08062619304267	1.36022502559857	1.34263697169607	1.42340298540192	1.28449664529497	1.04060901440819	1.18325235107737	1.38963226289095	1.43350668401191	0.87892440467162	1.38629646767239	1.27008235255825	1.48010815999075	1.34049787155531	1.40364812761943	1.2172993382192	1.5954853698801	1.58042606102665	-0.0442184561822291	0.954306636532845	1	-0.431413678824027	0.268378871809722	0.893785495824449
Merged-chr9-88290021-14	chr9	88289705	88290396	+	33.660713	1.00111100101111e+37	Intergenic	Intergenic	-37559	NM_011851	23959	Mm.244235	NM_011851	ENSMUSG00000032420	Nt5e	2210401F01Rik|AI447961|CD73|NT|Nt5|eNT	5' nucleotidase, ecto	protein-coding	0.311697443735554	0.7617176861038	0.558394498995649	0.0326810062159821	0.641391693778915	1.12705277484043	0.608582102206327	0.288448175604311	1.16986963819295	1.18222324379602	1.53047372449542	1.40685539556419	1.54279047113062	1.59706095444023	0.987449712275865	1.41003115504987	1.25612927818398	1.24940932561466	1.21759112144339	1.96403947808814	2.11359715293628	1.58451862939561	1.05125834873312	1.15672557533307	1.01818514064442	1.41497463175539	1.24366156247553	1.89889537206676	1.97405437251379	2.10375807442462	1.85266547351609	0.429516455891764	0.599821288293056	0.42063425769596	0.544722286593575	0.649691699734329	1.10885038381495	0.0244014877074807	0.0620513630404476	2.10630976688555	1.07544942317959e-05	0.00812113363994206	2.74164344778909	4.43329584642283e-16	1.57009605696911e-12
Merged-chr2-52180419-2	chr2	52180369	52180470	+	6.455	1.0000000001e+26	intron (NM_010889, intron 125 of 156)	intron (NM_010889, intron 125 of 156)	107582	NM_175238	51869	Mm.254530	NM_175238	ENSMUSG00000036202	Rif1	5730435J01Rik|6530403D07Rik|AU016181|AW549474|D2Ertd145e	Rap1 interacting factor 1 homolog (yeast)	protein-coding	0.00932338409979857	0.0199385841386724	0.787223430992218	0.0326810062159821	0.215582557560423	0.00932338409979857	0.777184472631029	0.00932338409979857	0.520946909099747	0.0199385841386724	0.266796165266322	0.725543502388253	0.695581456960563	0.991110350834824	0.382157546247578	0.619142333661017	0.911655317890852	0.0244014877074807	0.483066967183316	0.181828359559535	0.155210339898552	0.779444470408614	0.496104039478313	0.00557651139010016	0.773022065213594	0.488507548239177	0.233476267992186	0.656300997535002	0.00557651139010016	0.0199385841386724	0.575365105476118	0.00932338409979857	0.599821288293056	0.42063425769596	0.0119850179704641	0.781179550486502	0.702009168059454	0.663890664626893	0.963709968025386	-0.462812717892315	0.769055063215461	1	0.0420288310021652	0.98652805936839	1
Merged-chr4-134098838-36	chr4	134098595	134099037	+	45.294724	1.11111111111111e+38	Intergenic	Intergenic	-3743	NM_013706	23833	Mm.24130	NM_013706	ENSMUSG00000000682	Cd52	AI463198|B7|B7-Ag|CAMPATH-1|CLS1|MB7	CD52 antigen	protein-coding	1.41275035259796	0.607098302841826	1.16546825570926	1.42085754975593	1.39010702985112	1.34627706465885	1.43350668401191	0.990218112265388	1.26645595756359	1.23960525010354	1.65849831191907	1.45544475034274	1.31090555324179	1.26190081625703	1.56392260723335	1.46163081148649	1.29312269318146	1.72156892798798	1.52542698717963	1.63552862812513	1.55953978333011	1.43721035671221	1.53337730395858	1.39199050986175	1.61045208802198	1.54619463681344	1.44796364454161	1.68024126387599	1.34853515854343	1.26000456316553	1.56732921351507	2.02021848936632	1.96700916828912	1.94674261473404	1.96986183571465	2.10953484328871	2.10996488511064	2.14449315477458	2.15605033546576	0.279889019667694	0.474785521929813	1	-0.0264333358152563	0.896732761263081	1
Merged-chr3-85936314-1	chr3	85936264	85936364	+	5.12	10	Intergenic	ORR1A4-int|LTR|ERVL-MaLR	-48796	NM_177130	320302	Mm.482978	NM_177130	ENSMUSG00000031286	Glt28d2	4732486J07Rik|Glt28d1l	glycosyltransferase 28 domain containing 2	protein-coding	0.181828359559535	0.0199385841386724	0.0199385841386724	0.0326810062159821	0.00932338409979857	0.175207326554884	0.0119850179704641	0.288448175604311	0.0620513630404476	0.0199385841386724	0.00932338409979857	0.00760679975029567	0.0119850179704641	0.0199385841386724	0.00932338409979857	0.00932338409979857	0.0346659350187712	0.0244014877074807	0.0326810062159821	0.181828359559535	0.00932338409979857	0.390170101337298	0.0448302579732339	0.00557651139010016	0.0751560925974782	0.0119850179704641	0.00932338409979857	0.00760679975029567	0.00932338409979857	0.0199385841386724	0.00760679975029567	0.844448885499102	0.599821288293056	0.898521974996037	0.665686504240161	0.378750102128844	1.04706423553067	0.0244014877074807	0.553209946324348	3.04824666676792	0.328986289967738	1	0.158956080906517	1	1
Merged-chr10-69903699-1	chr10	69903649	69903749	+	4.05	1e+25	intron (NM_170690, intron 21 of 41)	intron (NM_170690, intron 21 of 41)	-21833	NM_170687	11735	Mm.235960	NM_009670	ENSMUSG00000069601	Ank3	2900054D09Rik|AI314020|Ank-3|AnkG|Ankyrin-3|Ankyrin-G	ankyrin 3, epithelial	protein-coding	0.493559492711578	0.0199385841386724	0.0199385841386724	0.443658752143765	0.00932338409979857	0.396730729978452	0.0119850179704641	0.00932338409979857	0.0620513630404476	0.0199385841386724	0.00932338409979857	0.17423324912104	0.0119850179704641	0.0199385841386724	0.165793864884208	0.00932338409979857	0.0346659350187712	0.671116054284948	0.483066967183316	0.00932338409979857	0.00932338409979857	0.00932338409979857	0.0119850179704641	0.00557651139010016	0.0751560925974782	0.0119850179704641	0.00932338409979857	0.00760679975029567	0.34284494388782	0.0199385841386724	0.787223430992218	0.181828359559535	0.0820658567978514	0.00932338409979857	0.0119850179704641	0.0199385841386724	0.134676133892637	0.445515107608653	0.0620513630404476	-1.91960909668998	0.999999999999996	1	2.90512340139997	0.178264018205249	0.824495583228488
Merged-chr10-128310326-2	chr10	128310137	128310443	+	18.25	1.1e+21	exon (NM_001252327, exon 7 of 26)	exon (NM_001252327, exon 7 of 26)	6955	NM_001252326	103135	Mm.244183	NM_133992	ENSMUSG00000005682	Pan2	1200014O24Rik|AI047843|AW742773|Usp52|mKIAA0710	PAN2 polyA specific ribonuclease subunit homolog (S. cerevisiae)	protein-coding	0.311697443735554	0.607098302841826	0.0199385841386724	0.443658752143765	0.00932338409979857	0.175207326554884	0.280811078134363	0.00932338409979857	0.0620513630404476	0.0199385841386724	0.00932338409979857	0.443658752143765	0.0119850179704641	0.0199385841386724	0.00932338409979857	0.233476267992186	0.0346659350187712	0.0244014877074807	0.0326810062159821	0.181828359559535	0.539528216054417	0.871747970656435	0.189466840002454	0.595650206564165	0.0751560925974782	0.0119850179704641	0.233476267992186	0.00760679975029567	0.741729180798212	0.356401851261549	0.00760679975029567	1.54218512023766	1.42425692174669	0.981838637218912	1.04375601398514	0.878065988879574	0.134676133892637	0.791561163439666	1.06918086986894	2.95697107985413	0.0688103248550912	0.709179340657899	0.319829420950154	0.963543484280444	1
Merged-chr7-102427122-4	chr7	102427040	102427214	+	5.27	1.000100011e+34	exon (NM_009287, exon 10 of 12)	exon (NM_009287, exon 10 of 12)	-14568	NM_009103	20133	Mm.197486	NM_009103	ENSMUSG00000030978	Rrm1	RnrM1	ribonucleotide reductase M1	protein-coding	0.669614396476654	0.378750102128844	0.558394498995649	0.749906445022613	0.504100501680042	0.175207326554884	0.608582102206327	0.288448175604311	0.800203298897239	0.0199385841386724	0.466684697887424	0.443658752143765	0.476930721574371	0.638795098440696	0.763541651018123	0.378750102128844	1.05661480367756	0.926143731739316	0.868702139763776	0.847098531375322	0.995728266008592	0.54881067829073	0.976334061146363	0.476930721574371	0.553209946324348	0.763161002931978	0.801513874666575	0.770035090481855	0.382157546247578	1.03522000394152	1.03785549481834	0.844448885499102	0.0820658567978514	0.547004231757686	0.609261782987858	0.0199385841386724	0.134676133892637	0.445515107608653	0.0620513630404476	0.271952735518148	0.812656426437344	1	0.404268483999255	0.430929625585017	0.972907266627915
Merged-chr16-36623134-1	chr16	36623084	36623184	+	4.62	1e+32	intron (NM_019388, intron 2 of 7)	intron (NM_019388, intron 2 of 7)	42943	NM_019388	12524	Mm.1452	NM_019388	ENSMUSG00000022901	Cd86	B7|B7-2|B7.2|B70|CLS1|Cd28l2|ETC-1|Ly-58|Ly58|MB7|MB7-2|TS/A-2	CD86 antigen	protein-coding	0.00932338409979857	0.0199385841386724	0.0199385841386724	0.0326810062159821	0.215582557560423	0.396730729978452	0.280811078134363	0.00932338409979857	0.0620513630404476	0.0199385841386724	0.134676133892637	0.601375682826066	0.0119850179704641	0.0199385841386724	0.592852140161625	0.00932338409979857	0.473601024122542	0.0244014877074807	0.0326810062159821	0.00932338409979857	1.12677552178192	0.00932338409979857	0.34284494388782	0.0940543234666092	0.0751560925974782	0.0119850179704641	0.567393606745233	0.00760679975029567	0	0.0199385841386724	0.00760679975029567	0.00932338409979857	0.0820658567978514	0.00932338409979857	0.0119850179704641	0.0199385841386724	0.702009168059454	0.0244014877074807	0.0620513630404476	1.21337724715944	0.508720339239058	1	-3.65800502209715	0.218844806127706	0.859340550677638
Merged-chr3-131868743-1	chr3	131868693	131868793	+	7.87	10000000000000	Intergenic	Intergenic	-216549	NM_020265	56811	Mm.103593	NM_020265	ENSMUSG00000028031	Dkk2	-	dickkopf homolog 2 (Xenopus laevis)	protein-coding	0.582922620780328	0.0199385841386724	0.346312387520258	0.695581456960563	0.00932338409979857	0.00932338409979857	0.0119850179704641	0.544722286593575	0.718712171071084	0.677031219339408	0.34284494388782	0.17423324912104	0.934642737246235	0.787223430992218	0.382157546247578	0.378750102128844	0.674323280840426	0.445515107608653	0.483066967183316	0.10452291202433	0.248102357303642	0.390170101337298	0.496104039478313	0.415411584884575	0.553209946324348	0.0119850179704641	0.00932338409979857	0.161564776243365	0.084837502437866	0.0199385841386724	0.00760679975029567	0.34054016877292	0.0820658567978514	0.547004231757686	0.0119850179704641	0.0199385841386724	0.134676133892637	0.0244014877074807	0.553209946324348	-0.471029274676234	0.825338532450355	1	-1.48392575843419	0.272110905763859	0.896822008064356
Merged-chr11-11548069-10	chr11	11547980	11548159	+	11.083	1.00010011001e+38	Intergenic	UCON26|Unknown|Unknown	58803	NM_028669	73862	Mm.159077	NM_028669	ENSMUSG00000020191	4930415F15Rik	-	RIKEN cDNA 4930415F15 gene	protein-coding	1.29967280886601	0.952032083798216	0.689511446852129	1.41003115504987	0.547004231757686	0.68631118947535	0.860924028171202	0.288448175604311	1.26645595756359	1.0202558293221	0.969493017235381	0.725543502388253	0.857724253110303	1.04432139495427	1.12163072190082	0.990218112265388	0.674323280840426	0.581574354495984	0.714973787042936	1.02608026962946	0.773022065213594	0.654283345820863	0.976334061146363	0.897171182441964	0.916318205716447	0.611245272874197	0.96540310476302	0.656300997535002	0.500884866567804	0.833553875853566	0.674323280840426	0.674323280840426	0.0820658567978514	0.502443134973191	0.0119850179704641	0.817320365729263	0.702009168059454	0.886230710650756	0.963709968025386	-0.215609898548356	0.746430140258677	1	-0.785514117434173	0.148990117985897	0.795255683836385
Merged-chr5-44156379-7	chr5	44156275	44156472	+	11.651428	1.00100000011e+36	Intergenic	Intergenic	-54637	NM_001163577	19126	Mm.6250	NM_008935	ENSMUSG00000029086	Prom1	4932416E19Rik|AC133|CD133|Prom|Prom-1|Proml1	prominin 1	protein-coding	0.00932338409979857	0.0199385841386724	0.0199385841386724	0.0326810062159821	0.429516455891764	0.00932338409979857	0.0119850179704641	0.00932338409979857	0.520946909099747	0.0199385841386724	0.643038896246984	0.725543502388253	0.695581456960563	0.830416788118477	0.844448885499102	0.881190014309572	0.911655317890852	1.1172611051165	0.714973787042936	0.674323280840426	0.857724253110303	1.24488245106692	0.913238218090472	0.763161002931978	0.916318205716447	0.275430426290908	0.663890664626893	1.04156892714728	0.084837502437866	0.833553875853566	1.17004358758508	0.633821384924894	0.0820658567978514	1.12310564658814	1.26548718435585	0.952032083798216	1.49431850169919	0.279567551777268	0.553209946324348	0.503235407696252	0.459873489622942	1	0.396593149529317	0.583535845939553	1
Merged-chr3-109063192-34	chr3	109063072	109063289	+	15.993823	1.01010111011111e+38	Intergenic	Intergenic	-17319	NM_029054	74686	Mm.307948	NM_029054	ENSMUSG00000027880	Slc25a54	4930443G12Rik|SCaMC-1like	solute carrier family 25, member 54	protein-coding	1.25612927818398	1.50668546171811	1.26720226602692	1.26578926440312	1.47050142964213	1.63243448924716	1.47794586804881	1.49002337085343	1.33018227218944	1.1627735687842	1.18615613086362	1.40685539556419	1.44419315430393	1.39508842330058	1.18804496662804	1.18677511267004	1.16491530491326	1.24940932561466	0.984155688648163	1.43135953355345	1.15972663651665	0.737991787543057	1.21451144932117	0.922375663367222	1.10280875467322	0.97525666563647	1.25661865654017	1.34853515854343	1.12515954179338	1.26000456316553	1.02229308323894	1.1259338315467	1.20198598383086	1.40569381600305	1.31770323424647	1.41754642535147	1.56786296062936	1.58455700979949	1.49575417891074	0.226510520896711	0.753320513202192	1	0.398739506565322	0.343595144497265	0.933137457154535
Merged-chr2-167578693-22	chr2	167578519	167578849	+	20.349091	1.0111101101011e+38	Intergenic	Intergenic	40457	NM_011427	20613	Mm.2093	NM_011427	ENSMUSG00000042821	Snai1	AI194338|Sna|Sna1|Snail|Snail1	snail family zinc finger 1	protein-coding	0.444517208479669	0.7617176861038	1.23628853680446	0.443658752143765	0.897171182441964	0.837498895275809	1.12724471410264	0.914979153232913	1.30985805890895	1.0202558293221	1.02516711725946	1.25661865654017	0.599821288293056	0.86619382032866	1.31493771259727	1.33300540342425	1.11459303358156	1.44070843097167	1.21759112144339	1.26720226602692	1.3424669568525	1.29913177799979	1.2080538703568	0.874300623007196	0.916318205716447	1.25829332785949	1.00329478447918	1.1886729963771	1.04953763214139	0.788304643199328	1.1348880113705	1.67404498076546	1.57571475903146	1.66389915850465	1.53107973974383	1.72506389408547	1.80019063754701	1.41189648081712	1.54034990545126	0.0826623977977942	0.831628728701559	1	0.129024887972051	0.789311389542997	1
Merged-chr7-18634535-1	chr7	18634485	18634585	+	6.28	1e+33	Intergenic	L1Md_F|LINE|L1	-18034	NM_020261	56868	Mm.333617	NM_020261	ENSMUSG00000074359	Psg23	1620401C02Rik|cea11	pregnancy-specific glycoprotein 23	protein-coding	0.181828359559535	0.0199385841386724	0.0199385841386724	0.0326810062159821	0.00932338409979857	0.00932338409979857	0.0119850179704641	0.288448175604311	0.0620513630404476	0.0199385841386724	0.00932338409979857	0.311697443735554	0.0119850179704641	0.368794021266208	0.00932338409979857	0.233476267992186	0.0346659350187712	0.0244014877074807	0.0326810062159821	0.00932338409979857	0.0620513630404476	1.03472877984879	0.0448302579732339	0.00557651139010016	0.0751560925974782	0.0119850179704641	0.00932338409979857	0.00760679975029567	0	0.356401851261549	0.34054016877292	0.00932338409979857	0.599821288293056	0.198829939879819	0.0119850179704641	0.0199385841386724	0.134676133892637	0.0244014877074807	0.0620513630404476	2.94618445769336	0.1119380679568	0.792092888433164	1.23903623939795	0.700779041745373	1
Merged-chr2-70089823-1	chr2	70089759	70089888	+	4.66	100000000000	intron (NM_177376, intron 2 of 34)	intron (NM_177376, intron 2 of 34)	50697	NM_177376	329421	Mm.99648	NM_177376	ENSMUSG00000042064	Myo3b	A430065P19Rik	myosin IIIB	protein-coding	0.749906445022613	0.378750102128844	0.0199385841386724	0.749906445022613	0.102734714849592	0.396730729978452	0.280811078134363	0.544722286593575	0.520946909099747	0.0199385841386724	0.198829939879819	0.17423324912104	0.0119850179704641	0.368794021266208	0.382157546247578	0.00932338409979857	0.0346659350187712	0.445515107608653	0.0326810062159821	0.181828359559535	0.00932338409979857	0.390170101337298	0.34284494388782	0.476930721574371	0.0751560925974782	0.0119850179704641	0.00932338409979857	0.00760679975029567	0	0.0199385841386724	0.544722286593575	0.34054016877292	0.445515107608653	0.547004231757686	0.665686504240161	0.575365105476118	0.86619382032866	1.07171809258791	1.14028243665707	0.374054356703666	0.999999999999998	1	-0.599138589780488	0.904863251925955	1
Merged-chr15-66866056-4	chr15	66865934	66866153	+	7.7475	1.00010001e+34	Intergenic	Intergenic	-25350	NM_018865	22402	Mm.10222	NM_018865	ENSMUSG00000005124	Wisp1	AW146261|CCN4|Elm1	WNT1 inducible signaling pathway protein 1	protein-coding	0.311697443735554	0.0199385841386724	0.86619382032866	0.443658752143765	0.429516455891764	0.715848723966044	0.886893833111307	0.00932338409979857	0.718712171071084	0.77830292239274	0.676437171517561	0.17423324912104	0.773022065213594	0.787223430992218	0.646656969855628	0.619142333661017	0.674323280840426	0.445515107608653	0.714973787042936	0.847098531375322	0.665686504240161	0.737991787543057	1.05125834873312	0.0940543234666092	0.916318205716447	0.714973787042936	0.736775770878233	0.991110350834824	0.857724253110303	0.87261066058355	0.702009168059454	0.715848723966044	0.0820658567978514	0.547004231757686	0.874300623007196	1.01768783355736	0.702009168059454	1.04787554624505	0.963709968025386	0.755294434153298	0.40556231952124	1	0.261801008972286	0.740327353027768	1
Merged-chr1-51309395-1	chr1	51309345	51309445	+	4.85	1e+32	intron (NR_045151, intron 2 of 4)	MLT1A0|LTR|ERVL-MaLR	20269	NM_138741	20324	Mm.398690	NM_138741	ENSMUSG00000045954	Sdpr	-	serum deprivation response	protein-coding	0.00932338409979857	0.378750102128844	0.0199385841386724	0.0326810062159821	0.00932338409979857	0.396730729978452	0.0119850179704641	0.00932338409979857	0.0620513630404476	0.0199385841386724	0.134676133892637	0.00760679975029567	0.0119850179704641	0.0199385841386724	0.00932338409979857	0.00932338409979857	0.0346659350187712	0.0244014877074807	0.714973787042936	0.00932338409979857	1.15972663651665	0.00932338409979857	0.00557651139010016	0.00557651139010016	0.0751560925974782	0.0119850179704641	0.00932338409979857	0.00760679975029567	0.500884866567804	0.0199385841386724	0.265548524140211	0.00932338409979857	0.0820658567978514	0.00932338409979857	0.0119850179704641	0.0199385841386724	0.134676133892637	0.0244014877074807	0.0620513630404476	5.24960080382546	0.0614087073760049	0.688551983915861	4.26792984712127	0.150404510525921	0.796547483411077
Merged-chr10-30319631-1	chr10	30319581	30319681	+	3.24	1e+25	Intergenic	L1VL4|LINE|L1	-119091	NM_001109747	66311	Mm.251779	NM_001109747	ENSMUSG00000075266	Cenpw	2610036L11Rik|Cug2	centromere protein W	protein-coding	0.00932338409979857	0.0199385841386724	0.0199385841386724	0.0326810062159821	0.00932338409979857	0.175207326554884	0.0119850179704641	0.00932338409979857	0.0620513630404476	0.0199385841386724	0.00932338409979857	0.00760679975029567	0.0119850179704641	0.0199385841386724	0.00932338409979857	0.098429838144832	0.0346659350187712	0.0244014877074807	0.0326810062159821	0.00932338409979857	0.00932338409979857	0.00932338409979857	0.00557651139010016	0.00557651139010016	0.0751560925974782	0.0119850179704641	0.00932338409979857	0.00760679975029567	0	0.0199385841386724	0.674323280840426	0.00932338409979857	0.0820658567978514	0.00932338409979857	0.0119850179704641	0.0199385841386724	0.134676133892637	0.0244014877074807	0.0620513630404476	-1.99875784682177	1	1	3.9973975946068	0.263053089056928	0.891548719084915
Merged-chr4-107615799-2	chr4	107615733	107615865	+	5.72	1.0001e+15	intron (NM_147221, intron 5 of 10)	intron (NM_147221, intron 5 of 10)	68363	NM_019872	56296	Mm.141324	NM_019872	ENSMUSG00000028610	Dmrtb1	Dmrt6|Prp13	DMRT-like family B with proline-rich C-terminal, 1	protein-coding	0.868344386914123	0.0199385841386724	0.346312387520258	0.857724253110303	0.429516455891764	0.0721869808752107	0.280811078134363	0.544722286593575	0.520946909099747	0.677031219339408	0.789626183028141	0.785495801427898	0.476930721574371	0.638795098440696	0.165793864884208	0.812613560554445	0.812613560554445	0.0244014877074807	0.0326810062159821	0.00932338409979857	0.248102357303642	0.210208099284808	0.523466855698508	0.0940543234666092	0.0751560925974782	0.671116054284948	0.00932338409979857	0.416396401079672	0.500884866567804	0.0199385841386724	0.466684697887424	0.0751560925974782	0.0820658567978514	0.198829939879819	0.34284494388782	0.378750102128844	0.134676133892637	0.0244014877074807	0.0620513630404476	-1.69289569529713	0.253939877664975	0.970210218203554	0.695289539610916	0.595086216086071	1
Merged-chr5-104028013-1	chr5	104027963	104028063	+	6.01	1000000000000000	Intergenic	B2_Mm2|SINE|B2	-6217	NM_053262	114664	Mm.46019	NM_053262	ENSMUSG00000029311	Hsd17b11	Dhrs8|Pan1b|SDR2|retSDR2	hydroxysteroid (17-beta) dehydrogenase 11	protein-coding	0.616184223281217	0.0199385841386724	0.346312387520258	0.618664703665152	0.598129578195579	0.787223430992218	0.496104039478313	0.00932338409979857	0.0620513630404476	0.0199385841386724	0.760794236402048	0.443658752143765	0.476930721574371	0.0199385841386724	0.284629324193249	0.473601024122542	0.473601024122542	0.0244014877074807	0.0326810062159821	0.275430426290908	0.00932338409979857	0.601375682826066	0.618664703665152	0.0940543234666092	0.0751560925974782	0.275430426290908	0.444517208479669	0.416396401079672	0.34284494388782	0.356401851261549	0.175207326554884	0.575365105476118	0.0820658567978514	0.547004231757686	0.34284494388782	0.693138471498439	0.134676133892637	0.791561163439666	0.0620513630404476	-0.0242879118638626	1	1	0.0152075537719109	0.928409957849846	1
Merged-chr1-130812993-2	chr1	130812934	130813059	+	6.59	1.00000001e+34	exon (NM_001170632, exon 5 of 7)	exon (NM_001170632, exon 5 of 7)	12094	NM_144960	64435	Mm.31821	NM_144960	ENSMUSG00000026415	Fcamr	-	Fc receptor, IgA, IgM, high affinity	protein-coding	0.181828359559535	0.0199385841386724	0.346312387520258	0.0326810062159821	0.547004231757686	0.649691699734329	0.0119850179704641	0.544722286593575	0.0620513630404476	0.198829939879819	0.134676133892637	0.17423324912104	0.733903681061611	0.0199385841386724	0.646656969855628	0.812613560554445	0.473601024122542	0.445515107608653	0.483066967183316	0.847098531375322	0.00932338409979857	0.654283345820863	0.714973787042936	0.476930721574371	0.0751560925974782	0.858093881893908	0.233476267992186	0.791561163439666	0.602526878951387	0.626264132485689	0.544722286593575	0.181828359559535	0.599821288293056	0.641391693778915	0.466684697887424	0.0199385841386724	0.9544151941059	0.791561163439666	0.0620513630404476	0.0789050587322148	1	1	0.591266240688657	0.278177556519325	0.90067642501632
Merged-chr2-30251873-37	chr2	30251570	30252112	+	41.85162	1.11111111111111e+38	intron (NM_177725, intron 2 of 3)	intron (NM_177725, intron 2 of 3)	14072	NM_177725	241296	Mm.389232	NM_177725	ENSMUSG00000007476	Lrrc8a	Lrrc8|mKIAA1437	leucine rich repeat containing 8A	protein-coding	1.52490831132213	1.47171844385887	1.777939792455	1.46027616724508	1.70359235727822	1.55971303497236	1.46898061830147	1.53047372449542	1.50073612174585	1.43283241019573	1.64831123908616	1.40685539556419	1.64850127529621	1.24488245106692	1.78525529954759	1.67803880832153	1.75758734084346	1.89929401591138	1.74395532225086	1.81724122910113	1.61531407773095	1.93769308313071	1.79699942827144	1.74008681802145	1.86803799042847	1.84350093595609	1.73079811312074	1.91966903567406	1.85304183713441	1.75751733416145	1.79732521087825	1.84250121678818	1.72318310153833	1.68775518368904	1.59706095444023	1.70272387677547	1.66890926495061	2.01816926692079	1.92122980776182	0.118576962811254	0.768828205617068	1	0.0276344437785012	0.980684710987995	1
Merged-chr16-19979937-16	chr16	19979803	19980168	+	26.950624	1.00000001e+34	intron (NM_183390, intron 1 of 6)	intron (NM_183390, intron 1 of 6)	3064	NM_183390	239743	Mm.86699	NM_183390	ENSMUSG00000043008	Klhl6	-	kelch-like 6	protein-coding	1.90293187375788	1.7044789869183	1.57014663245584	1.91526511034355	1.42203478416759	1.49575417891074	1.4248687062138	1.62287560816411	1.26645595756359	1.46967840772911	1.39406306442837	1.59600925204642	1.40466487022025	1.40944480271256	0.897171182441964	1.08124413037872	1.2127362566718	1.14271974647034	1.07460579512202	1.17236841199546	0.857724253110303	1.00793664995794	0.65260339228053	0.651291789140854	1.10280875467322	0.275430426290908	0.89191636919023	1.0333508237722	0.967736287836064	1.03522000394152	0.702009168059454	0.715848723966044	0.599821288293056	0.877441655629133	0.544722286593575	0.844448885499102	0.702009168059454	0.791561163439666	0.714973787042936	0.139391800213748	0.9258093376624	1	0.796733360262541	0.280709809837141	0.901727204613988
Merged-chr13-97487611-7	chr13	97487470	97487719	+	9.762857	1.00010000101e+30	intron (NR_110430, intron 2 of 2)	intron (NR_110430, intron 2 of 2)	4893	NR_110431	100039691	Mm.219358	NR_110430	ENSMUSG00000078952	Lncenc1	ENSMUSG00000078952|Gm11019|Gm2373|Lincenc1|Platr18|linc-Enc1	long non-coding RNA, embryonic stem cells expressed 1	ncRNA	0.00932338409979857	0.0199385841386724	0.0199385841386724	0.0326810062159821	0.215582557560423	0.175207326554884	0.280811078134363	0.544722286593575	0.0620513630404476	0.0199385841386724	0.760794236402048	0.443658752143765	0.27782012043866	0.558394498995649	0.717484570620051	0.881190014309572	0.0346659350187712	0.445515107608653	0.714973787042936	0.813925713647552	1.21559223146747	0.983215822069935	1.15387913541899	0.595650206564165	1.01818514064442	0.611245272874197	0.864452914716595	1.09947747259935	0.715848723966044	0.356401851261549	0.942643353347282	1.18615613086362	1.11643916275318	1.31506291292112	1.18532944728422	1.11001732846801	1.33576937478025	0.445515107608653	1.06918086986894	1.29604924310354	0.0642692963679364	0.695074785527479	-0.20236727449995	0.702434213411103	1
Merged-chr7-127922564-38	chr7	127922378	127922867	+	30.723948	1.11111111111111e+38	intron (NM_026370, intron 6 of 10)	intron (NM_026370, intron 6 of 10)	7491	NM_133351	76560	Mm.5875	NM_133351	ENSMUSG00000030800	Prss8	2410039E18Rik|AI313909|C79772|CAP1|fr|mCAP1	protease, serine 8 (prostasin)	protein-coding	1.63338012177732	1.25328657493524	1.20329687620569	1.70046320728516	1.37588497233657	1.36704082768391	1.46898061830147	1.1711710174258	1.44673309859763	1.46163081148649	1.65849831191907	1.58760487325917	1.55021623815013	1.62848183977586	1.71323859396245	1.77376224673663	1.66743772260535	1.73025019136701	1.4936273291508	1.75949425984405	1.70247922411992	1.44694786911065	1.57089919948722	1.54407952671453	1.81865869211447	1.51772132409433	1.503962233812	1.68287846232145	1.45861867177464	1.50279411612145	1.42729124385588	1.64049022304031	1.67750271276698	1.4834161034725	1.41497463175539	1.66698730953343	1.51265830831652	1.90216710136635	1.93478004548324	-0.290814565071205	0.412971835853902	1	-0.365197497847846	0.247036939171091	0.880514903704935
Merged-chr1-191299715-18	chr1	191299349	191299958	+	11.575	1.00010000010101e+38	Intergenic	Intergenic	18465	NM_025424	66208	Mm.46444	NM_025424	ENSMUSG00000037499	Nenf	1110060M21Rik|SCIRP10|Spuf	neuron derived neurotrophic factor	protein-coding	1.01225504769164	1.08721119149195	1.16546825570926	1.02100520133537	1.17004358758508	0.976334061146363	0.940168269450045	1.1711710174258	1.11029715505596	0.77830292239274	1.19298588005026	1.29060391602035	0.857724253110303	1.13377798800933	1.2198211793202	0.846547244821697	1.2127362566718	1.08384019721051	0.984155688648163	1.2755527767889	1.45740569688871	0.390170101337298	1.1627735687842	1.21117656431871	1.10280875467322	1.15387913541899	1.05930561442089	1.17331299016331	1.40534056157972	0.788304643199328	0.992713244590987	1.54218512023766	1.32903992255215	1.52348469874266	1.55644093762873	1.33391753720216	1.36674146137741	0.952032083798216	1.06918086986894	0.30349591589096	0.683413078671234	1	-0.0409483243512051	0.944696366115061	1
Merged-chr4-3738129-4	chr4	3738037	3738230	+	13.375	1.111e+10	intron (NM_010747, intron 1 of 12)	intron (NM_010747, intron 1 of 12)	23169	NR_028126	70720	Mm.445696	NR_028126		6330407A03Rik	-	RIKEN cDNA 6330407A03 gene	ncRNA	0.669614396476654	0.378750102128844	0.558394498995649	0.443658752143765	1.27648873320067	1.26457769431974	1.17379961071847	1.39796787737654	0.0620513630404476	0.345143858159578	0.266796165266322	0.17423324912104	0.27782012043866	0.787223430992218	0.00932338409979857	0.00932338409979857	0.0346659350187712	0.0244014877074807	0.0326810062159821	0.275430426290908	0.363859968565408	0.00932338409979857	0.189466840002454	0.476930721574371	0.0751560925974782	0.161564776243365	0.233476267992186	0.0940543234666092	0.580306907225449	0.87261066058355	0.0751560925974782	0.181828359559535	0.847098531375322	0.641391693778915	0.0119850179704641	0.504934915203365	0.702009168059454	0.0244014877074807	0.803558541022243	3.45967885307909	0.207586773976855	0.925080086593097	1.10210626662958	0.405965363933382	0.963719977838997
Merged-chr2-4919147-47	chr2	4918797	4919875	+	75.525742	1.11111111111111e+38	intron (NM_010726, intron 1 of 8)	intron (NM_010726, intron 1 of 8)	340	NM_010726	16922	Mm.391704	NM_010726	ENSMUSG00000026664	Phyh	AI256161|AI265699|Lnap1|PAHX	phytanoyl-CoA hydroxylase	protein-coding	2.03930686603614	2.08214261405287	2.05649734423678	2.00164502361475	2.03486148235974	2.07139372397223	2.0717073951255	2.0889089858427	2.08699066822213	2.04267247081328	2.00020634476595	2.01205454669621	1.94979810954308	2.04601679336483	1.99635688336145	1.96751874346515	1.95128104577894	2.04248554053785	1.95241209277833	1.86846401240594	2.01177860143369	1.87178652586832	1.93814011723591	2.08216723396157	2.12331401613569	2.03451524732368	1.94729311230284	1.97405437251379	1.95868218113427	2.02907671057373	2.00753014540095	2.25089114881323	2.27911632858058	2.23323271236295	2.22375584583187	2.18036730898368	2.11650249916942	2.15405800857764	2.16008604141627	-0.364494344991185	0.163104605922639	0.871711134875166	-0.300117062173309	0.202811941786056	0.848564514606201
Merged-chr11-12535702-1	chr11	12535633	12535771	+	7.67	100000000000	Intergenic	Intergenic	-70742	NM_001282993	12808	Mm.22847	NM_172496	ENSMUSG00000020173	Cobl	-	cordon-bleu WH2 repeat	protein-coding	0.96540310476302	0.952032083798216	0.0199385841386724	1.05661480367756	0.345143858159578	0.175207326554884	0.280811078134363	0.00932338409979857	0.718712171071084	0.77830292239274	0.266796165266322	0.725543502388253	0.476930721574371	0.368794021266208	0.00932338409979857	0.473601024122542	0.0346659350187712	0.445515107608653	0.0326810062159821	0.181828359559535	0.857724253110303	0.00932338409979857	0.0448302579732339	0.198829939879819	0.0751560925974782	0.0119850179704641	0.233476267992186	0.00760679975029567	0.00557651139010016	0.0199385841386724	0.00760679975029567	0.0751560925974782	0.0820658567978514	0.00932338409979857	0.0119850179704641	0.0199385841386724	0.134676133892637	0.0244014877074807	0.0620513630404476	1.68424124068788	0.40165146337911	1	-1.97742268323888	0.509027672816799	0.998301913584827
Merged-chr3-148279179-5	chr3	148279088	148279269	+	7.508	1.0000001e+30	Intergenic	Intergenic	675457	NM_001081298	99633	Mm.9776	NM_001081298	ENSMUSG00000028184	Adgrl2	AI450192|CIRL-2|Gm619|Lec1|Lphh1|Lphn2|mKIAA0786	adhesion G protein-coupled receptor L2	protein-coding	0.991110350834824	0.7617176861038	0.558394498995649	0.946589731701844	0.215582557560423	0.760794236402048	1.02100520133537	0.00932338409979857	0.718712171071084	0.77830292239274	0.969493017235381	1.00410724246612	0.830416788118477	0.690097257777185	0.646656969855628	0.721875856429787	0.674323280840426	0.445515107608653	0.714973787042936	0.614277743242081	0.665686504240161	0.210208099284808	0.866500022987809	0.985342304323539	0.553209946324348	0.888155628770284	0.917344771443528	0.635428972424303	0.429516455891764	1.11643916275318	0.00760679975029567	0.759925048466671	0.847098531375322	0.547004231757686	0.34284494388782	0.0199385841386724	0.134676133892637	0.279567551777268	0.553209946324348	-0.25858161503563	0.863783458878454	1	-0.593578284754126	0.564843278253995	1
Merged-chr7-143506528-1	chr7	143506478	143506578	+	5.65	1e+33	Intergenic	Intergenic	-4004	NM_009434	22113	Mm.334344	NM_009434	ENSMUSG00000010760	Phlda2	Ipl|Tssc3	pleckstrin homology-like domain, family A, member 2	protein-coding	0.523466855698508	0.378750102128844	0.0199385841386724	0.443658752143765	0.429516455891764	0.175207326554884	0.0119850179704641	0.914979153232913	0.65260339228053	0.0199385841386724	0.00932338409979857	0.537159814253894	0.27782012043866	0.0199385841386724	0.382157546247578	0.00932338409979857	0.473601024122542	0.445515107608653	0.483066967183316	0.181828359559535	0.00932338409979857	0.983215822069935	0.0448302579732339	0.0940543234666092	0.0751560925974782	0.275430426290908	0.567393606745233	0.215582557560423	0.181828359559535	0.0199385841386724	0.175207326554884	0.515058749299267	0.0820658567978514	0.547004231757686	0.0119850179704641	0.378750102128844	0.134676133892637	0.445515107608653	0.0620513630404476	1.45088695600416	0.417578916872502	1	1.11129268641006	0.653519192344795	1
Merged-chr8-126642866-23	chr8	126642757	126642997	+	9.91	1.01101101111111e+36	Intergenic	MTEa|LTR|ERVL-MaLR	-49441	NM_001164598	270110	Mm.334918	NM_001164598	ENSMUSG00000051495	Irf2bp2	E130305N23Rik|IRF-2BP2	interferon regulatory factor 2 binding protein 2	protein-coding	0.444517208479669	0.607098302841826	1.088480180098	0.0326810062159821	0.641391693778915	0.715848723966044	1.20315786632091	0.288448175604311	0.520946909099747	0.54881067829073	1.05125834873312	0.826403855901872	1.12465671344314	1.09407394354812	0.897171182441964	1.05930561442089	0.911655317890852	1.31770323424647	1.27667393328734	1.08721119149195	1.12677552178192	1.34605879867364	0.976334061146363	1.15672557533307	1.01818514064442	1.22847276444639	1.10885038381495	1.17705310936334	1.16302246043151	1.27648873320067	1.28012084697411	1.19776874303654	1.42425692174669	1.04523132800103	1.07991274878452	1.1809073887096	1.10885038381495	1.26122177043828	1.3304744382077	0.878000924233566	0.0824985578591971	0.740625836537725	0.565732187273003	0.132179146033653	0.772254744652911
Merged-chr13-49146760-5	chr13	49146662	49146848	+	8.526	1.00000000101e+30	exon (NM_001290313, exon 2 of 30)	exon (NM_001290313, exon 2 of 30)	1573	NM_029361	75607	Mm.342723	NM_029361	ENSMUSG00000037989	Wnk2	1810073P09Rik|AW122246|ESTM15|X83337|mKIAA1760	WNK lysine deficient protein kinase 2	protein-coding	0.725161531189349	0.607098302841826	0.787223430992218	0.618664703665152	0.429516455891764	0.396730729978452	0.280811078134363	0.817666023150535	0.520946909099747	0.54881067829073	0.466684697887424	0.601375682826066	0.733903681061611	0.23761812796359	0.717484570620051	0.473601024122542	0.473601024122542	0.817320365729263	0.483066967183316	0.345143858159578	0.773022065213594	0.654283345820863	0.832143282996784	0.595650206564165	0.553209946324348	0.922034552850826	0.663890664626893	0.553209946324348	0.633821384924894	0.544722286593575	0.674323280840426	1.18615613086362	1.00410724246612	1.17379961071847	1.1070520117337	1.20519789069596	1.10885038381495	1.00387763111604	0.803558541022243	0.35027656759944	0.739603889219468	1	-0.0950054146655503	1	1
Merged-chr4-53277420-1	chr4	53277370	53277470	+	6.92	1e+34	Intergenic	Intergenic	-7188	NR_033139	381524	Mm.23351	NM_001033454	ENSMUSG00000086712	AI427809	Gm1659	expressed sequence AI427809	ncRNA	0.523466855698508	0.523466855698508	0.689511446852129	0.443658752143765	0.215582557560423	0.544722286593575	0.608582102206327	0.544722286593575	0.718712171071084	0.0199385841386724	0.266796165266322	0.826403855901872	0.599821288293056	0.0199385841386724	0.537159814253894	0.098429838144832	0.674323280840426	0.581574354495984	0.0326810062159821	0.813925713647552	0.155210339898552	0.496104039478313	0.394568655986143	0.415411584884575	0.0751560925974782	0.275430426290908	0.444517208479669	0.416396401079672	0.141598907722678	0.788304643199328	0.378750102128844	0.575365105476118	0.0820658567978514	0.198829939879819	0.34284494388782	0.844448885499102	0.134676133892637	0.952032083798216	0.803558541022243	0.678063700832204	0.719032217095301	1	0.500133064492995	0.522037628868891	1
Merged-chr12-115980694-29	chr12	115980504	115980873	+	26.74	1.11111111111111e+38	Intergenic	Intergenic	-67036	NM_001004066	56220	Mm.254997	NM_019565	ENSMUSG00000042063	Zfp386	Kzf1|mKIAA4205	zinc finger protein 386 (Kruppel-like)	protein-coding	1.31236528969173	1.29179364768971	1.23628853680446	1.36577556671184	1.39010702985112	1.37538715789446	1.39601277158692	1.2198211793202	1.68458090920658	1.71231747526814	1.59228330391454	1.6952934109861	1.66017047221525	1.71697673929145	1.46194836310335	1.62635870520629	1.61531407773095	1.61700213933595	1.45796115869399	1.76494692966859	1.78548900747668	1.55030525873096	1.32471130756287	1.44456898589445	1.42340298540192	1.46055230099563	1.503962233812	1.57571475903146	1.48954583559338	1.53337730395858	1.59866534013261	0.759925048466671	0.0820658567978514	0.00932338409979857	0.544722286593575	0.0199385841386724	0.134676133892637	0.791561163439666	0.0620513630404476	0.371565256855545	0.31064272714276	1	0.493668610177274	0.119549544386947	0.75570145553037
Merged-chr9-5300240-22	chr9	5300129	5300356	+	12.862273	1.10111011111111e+38	intron (NM_009807, intron 3 of 9)	intron (NM_009807, intron 3 of 9)	1725	NM_009807	12362	Mm.1051	NM_009807	ENSMUSG00000025888	Casp1	ICE|Il1bc	caspase 1	protein-coding	0.68631118947535	0.7617176861038	0.929923374061988	0.0326810062159821	1.10885038381495	0.99297781084976	1.09615768441687	1.14245564501804	0.718712171071084	1.2127362566718	1.09407394354812	1.1809073887096	1.10589563213045	1.24488245106692	1.14799681555904	1.15332535550558	1.11459303358156	0.926143731739316	1.32903992255215	1.0623494248193	1.23833610186217	1.29913177799979	1.19374241835426	1.2198211793202	1.52645518137106	1.18804496662804	1.19602257230254	1.27648873320067	1.18615613086362	1.4934565118459	1.06945796432218	0.575365105476118	0.0820658567978514	0.198829939879819	0.817666023150535	0.844448885499102	0.134676133892637	1.04787554624505	0.803558541022243	0.244828813685536	0.605467245075729	1	-0.147738607527866	0.685636211264644	1
Merged-chr12-112860996-39	chr12	112860785	112861206	+	73.14872	1.11111111111111e+38	promoter-TSS (NM_019925)	promoter-TSS (NM_019925)	-79	NM_019925	56696	Mm.20455	NM_019925	ENSMUSG00000021298	Gpr132	G2a	G protein-coupled receptor 132	protein-coding	2.08888210103175	2.05450158864071	2.10716165862249	2.12539572775411	2.00354574035749	2.05579041573935	2.07986142391452	1.85546409554518	2.00064500525606	1.86803799042847	2.07710537673391	1.98876496718356	1.95760603014529	2.02027450063258	2.03483341490708	1.86494053271646	2.00332022089659	2.00336036783801	1.87030928486786	1.95222698682966	1.84280223488422	2.07966600706945	1.90279815083741	1.82822428202613	1.74447127883941	1.71125185373218	1.84370143509827	1.91359284167459	1.67441512423729	1.67394300851042	1.94962683036667	1.81738508136578	1.86953939349263	1.84464016353187	1.87655599280991	1.90875020739372	1.90590759052551	2.04807437112976	2.0868599802171	-0.188600444393388	0.563157839685272	1	-0.131731525465093	0.695222278764025	1
Merged-chr14-56790195-1	chr14	56790145	56790245	+	5.11	1000000000000000	TTS (NM_001253752)	TTS (NM_001253752)	-11879	NM_025682	66645	Mm.20129	NM_025682	ENSMUSG00000021938	Pspc1	5730470C09Rik|AI327109|AI449052|PSP1	paraspeckle protein 1	protein-coding	0.311697443735554	0.0199385841386724	0.346312387520258	0.443658752143765	0.703639608077371	0.396730729978452	0.280811078134363	0.817666023150535	0.520946909099747	0.198829939879819	0.698192740120834	0.17423324912104	0.599821288293056	0.0199385841386724	0.00932338409979857	0.00932338409979857	0.0346659350187712	0.0244014877074807	0.714973787042936	0.275430426290908	0.155210339898552	0.00932338409979857	0.714973787042936	0.0199385841386724	0.553209946324348	0.275430426290908	0.134676133892637	0.608582102206327	0.00932338409979857	0.0199385841386724	0.00760679975029567	0.575365105476118	0.599821288293056	0.547004231757686	0.75736845669266	0.817320365729263	0.134676133892637	0.445515107608653	0.553209946324348	3.02095046234333	0.306733866710907	1	-1.04716389823623	0.433104412789608	0.974047260985403
Merged-chr10-39926436-1	chr10	39926386	39926486	+	2.7	1e+24	intron (NM_001163503, intron 1 of 3)	intron (NM_001163503, intron 1 of 3)	487	NM_001163503	72045	Mm.235981	NM_001163503	ENSMUSG00000039339	2010001E11Rik	Naglt1b	RIKEN cDNA 2010001E11 gene	protein-coding	0.00932338409979857	0.0199385841386724	0.0199385841386724	0.0326810062159821	0.00932338409979857	0.00932338409979857	0.280811078134363	0.00932338409979857	0.0620513630404476	0.0199385841386724	0.00932338409979857	0.443658752143765	0.0119850179704641	0.23761812796359	0.165793864884208	0.00932338409979857	0.674323280840426	0.0244014877074807	0.483066967183316	0.00932338409979857	0.00932338409979857	0.210208099284808	0.0448302579732339	0.476930721574371	0.0751560925974782	0.0119850179704641	0.00932338409979857	0.0940543234666092	0.857724253110303	0.356401851261549	0.630651307884533	0.429516455891764	0.0820658567978514	0.00932338409979857	0.0119850179704641	0.0199385841386724	0.134676133892637	0.279567551777268	0.0620513630404476	-1.60567397207793	0.506127650217637	1	1.57456117852293	0.206690351413239	0.850418286609813
Merged-chr17-57113126-23	chr17	57112890	57113363	+	28.499565	1.01011111011111e+38	Intergenic	Intergenic	-7184	NR_033508	100169874	Mm.76700	NR_033508	ENSMUSG00000079414	Gm11110	ENSMUSG00000079414	predicted gene 11110	ncRNA	0.96540310476302	1.02100520133537	1.45455135797963	0.857724253110303	1.48461830862514	1.73458984895558	1.81420277735287	1.44673309859763	1.33018227218944	1.10589563213045	1.86784992529989	1.59600925204642	1.80114117877604	1.63524863516914	1.44796364454161	1.51883867657871	0.911655317890852	1.55130218768867	1.27667393328734	1.54713518058434	1.75373574816501	1.9844724210851	1.58410424385375	1.41736082512265	1.42340298540192	1.27252042441039	1.44796364454161	1.58957041232576	1.42147137391313	1.65891285350829	1.70894432648364	0.788304643199328	0.0820658567978514	0.797005483905279	0.665686504240161	0.504934915203365	0.9544151941059	0.740838795377075	0.0620513630404476	1.21291984308611	0.00972665288714513	0.370416605462083	0.298556589348196	0.334759111814059	0.930779260794889
Merged-chr4-129445422-21	chr4	129445301	129445540	+	11.191428	1.10010001011111e+38	Intergenic	MMVL30-int|LTR|ERV1	-4602	NM_153541	215627	Mm.428660	NM_153541	ENSMUSG00000048485	Zbtb8b	AV220464|BC023839|BOZF1|Zbtb8	zinc finger and BTB domain containing 8b	protein-coding	0.933325158385489	1.08721119149195	1.12705277484043	0.695581456960563	1.46484960746919	1.2169187020829	1.36718224961399	1.62287560816411	0.962306142857875	0.915922165298707	1.01524418236623	1.32259611630407	0.884267914693814	1.15405869464561	0.897171182441964	0.990218112265388	1.16491530491326	1.22638303614045	0.984155688648163	1.10354457565274	0.817320365729263	1.00793664995794	1.02827198499884	1.00133759666144	0.916318205716447	1.17236841199546	0.917344771443528	1.16302246043151	1.09921004879887	0.788304643199328	1.03785549481834	1.32709659494323	1.20198598383086	1.16302246043151	1.27570269947752	1.16546825570926	0.9544151941059	1.00387763111604	0.803558541022243	0.222688058529018	0.838893480263673	1	0.286970357466789	0.570695407295684	1
Merged-chr18-82692339-108	chr18	82691319	82693431	+	40.537407	1.11111111111111e+38	intron (NM_177832, intron 1 of 29)	CpG	359	NM_177832	329002	Mm.34438	NM_177832	ENSMUSG00000041258	Zfp236	AI447957|Gm335	zinc finger protein 236	protein-coding	2.31211772598318	2.24920649063217	2.40316160097327	2.27865596520502	2.32535901329626	2.35165389305087	2.31061689696232	2.24472813660449	2.10584822417624	1.87608171185428	2.19163834397402	2.12915649539323	1.9759576998984	2.02995285233177	2.19929300927751	2.03460008949016	2.08927090914083	2.10693208902172	2.10693208902172	2.1587346209569	2.13709673028474	2.06870256857689	2.07828321663318	1.98491511389524	1.88311779151544	1.99367418371977	1.98858393088572	1.99210945497638	2.13047335881369	2.06925461029891	2.11961212295356	2.31696509351341	2.32207283161218	2.27804593742673	2.27259822521552	2.34186320239831	2.22837295390676	2.28121738140322	2.24922924624382	-0.211207832113445	0.485622322360577	1	0.0480619428743799	0.800061982149864	1
Merged-chr16-37890671-8	chr16	37890551	37890766	+	8.23875	1.00000000011011e+26	Intergenic	Intergenic	22258	NM_177093	320184	Mm.390882	NM_177093	ENSMUSG00000034158	Lrrc58	1810012N18Rik|C330018J07Rik	leucine rich repeat containing 58	protein-coding	0.725161531189349	1.08721119149195	0.787223430992218	0.857724253110303	0.97525666563647	1.13990101322194	1.15712488877031	0.914979153232913	0.718712171071084	1.06994150291474	0.946589731701844	1.08905205833636	0.934642737246235	1.13377798800933	0.592852140161625	0.812613560554445	1.05661480367756	1.08384019721051	0.714973787042936	0.614277743242081	0.995728266008592	0.601375682826066	0.65260339228053	0.311697443735554	0.553209946324348	0.488507548239177	0.663890664626893	0.844448885499102	0.715848723966044	0.544722286593575	0.848601314438816	0.674323280840426	0.0820658567978514	0.702009168059454	0.75736845669266	0.693138471498439	0.9544151941059	0.791561163439666	0.0620513630404476	-0.078940650622243	1	1	1.11273614662933	0.122675550958616	0.75978061710582
Merged-chr10-44998436-1	chr10	44998386	44998486	+	4.86	1e+25	Intergenic	Intergenic	-68778	NM_011156	19072	Mm.37294	NM_011156	ENSMUSG00000019849	Prep	AI047692|AI450383|D10Wsu136e|PEP|Pop	prolyl endopeptidase	protein-coding	0.311697443735554	0.0199385841386724	0.0199385841386724	0.443658752143765	0.00932338409979857	0.00932338409979857	0.280811078134363	0.703639608077371	0.520946909099747	0.0199385841386724	0.00932338409979857	0.725543502388253	0.0119850179704641	0.0199385841386724	0.382157546247578	0.00932338409979857	0.473601024122542	0.0244014877074807	0.483066967183316	0.10452291202433	0.155210339898552	0.00932338409979857	0.0119850179704641	0.0940543234666092	0.0751560925974782	0.0119850179704641	0.00932338409979857	0.34054016877292	0.281932911669314	0.356401851261549	0.900808317561654	0.181828359559535	0.0820658567978514	0.547004231757686	0.34284494388782	0.0199385841386724	0.134676133892637	0.0244014877074807	0.0620513630404476	-0.726522782823337	1	1	2.44780735327802	0.0652018066431619	0.632322743234954
Merged-chr2-6359832-9	chr2	6359544	6360148	+	148.315552	1.00001111e+26	intron (NM_181399, intron 1 of 13)	MER3|DNA|hAT-Charlie	7110	NM_181399	98910	Mm.40673	NM_181399	ENSMUSG00000039046	Usp6nl	AI316785|RNTRE|TRE2NL|mKIAA0019	USP6 N-terminal like	protein-coding	0.725161531189349	0.0199385841386724	0.346312387520258	0.857724253110303	0.938834312523366	0.930848533058974	0.833553875853566	1.1711710174258	0.718712171071084	0.345143858159578	0.466684697887424	0.975810253291411	0.830416788118477	0.368794021266208	0.925626789493564	0.721875856429787	0.990218112265388	0.0244014877074807	0.714973787042936	0.466684697887424	0.966555695100964	0.210208099284808	0.96540310476302	0.818385676318896	0.553209946324348	0.275430426290908	0.567393606745233	0.938834312523366	0.981838637218912	0.941952633185069	0.175207326554884	2.08508462757358	1.98021896023814	2.16669122418373	2.17847228574225	2.18950923125341	2.25330086342133	2.17833179362027	2.16983508893079	-0.701078087023914	0.479706195978345	1	0.132313500485007	0.751007698956663	1
Merged-chr12-82311604-3	chr12	82311516	82311675	+	9.34	1.00000001e+34	intron (NM_172579, intron 1 of 20)	intron (NM_172579, intron 1 of 20)	246	NM_172579	217692	Mm.261333	NM_172579	ENSMUSG00000042700	Sipa1l1	4931426N11Rik|AW213287|Spar|mKIAA0440	signal-induced proliferation-associated 1 like 1	protein-coding	0.649691699734329	0.7617176861038	0.689511446852129	0.749906445022613	0.598129578195579	0.396730729978452	0.496104039478313	0.288448175604311	0.718712171071084	0.973675400771864	0.760794236402048	0.725543502388253	0.476930721574371	0.740838795377075	0.537159814253894	0.619142333661017	0.0346659350187712	0.760794236402048	0.483066967183316	1.1259338315467	0.665686504240161	0.496104039478313	0.792454486783394	0.595650206564165	0.553209946324348	0.0119850179704641	0.801513874666575	0.873000939784802	0.0381715905868842	0.356401851261549	0.00760679975029567	0.633821384924894	0.0820658567978514	0.672979446836147	0.34284494388782	0.0199385841386724	0.9544151941059	0.791561163439666	0.0620513630404476	1.77974635466937	0.0472063068636053	0.638787407065641	-0.608817950733891	0.556041454466145	1
Merged-chr1-62027266-1	chr1	62027216	62027316	+	2.61	1e+24	intron (NM_001081050, intron 3 of 22)	intron (NM_001081050, intron 3 of 22)	388442	NM_001081050	72823	Mm.35153	NM_001081050	ENSMUSG00000052062	Pard3b	1810008K04Rik|2010002N16Rik|2810455B10Rik|Als2cr19|PAR3B|PAR3L|PAR3beta	par-3 family cell polarity regulator beta	protein-coding	0.00932338409979857	0.0199385841386724	0.346312387520258	0.0326810062159821	0.00932338409979857	0.00932338409979857	0.0119850179704641	0.00932338409979857	0.0620513630404476	0.0199385841386724	0.00932338409979857	0.00760679975029567	0.0119850179704641	0.0199385841386724	0.00932338409979857	0.00932338409979857	0.0346659350187712	0.445515107608653	0.0326810062159821	0.00932338409979857	0.00932338409979857	0.496104039478313	0.00557651139010016	0.198829939879819	0.0751560925974782	0.0119850179704641	0.00932338409979857	0.00760679975029567	0.830750958512336	0.0199385841386724	0.00760679975029567	0.00932338409979857	0.0820658567978514	0.00932338409979857	0.0119850179704641	0.0199385841386724	0.134676133892637	0.445515107608653	0.0620513630404476	3.15430464621425	0.421661558084983	1	1.59717325984777	0.497755811612337	0.99496810670914
Merged-chr15-5160253-3	chr15	5160179	5160367	+	8.09	1.00000001001e+34	intron (NM_001013367, intron 1 of 8)	intron (NM_001013367, intron 1 of 8)	16412	NM_001013367	105787	Mm.207004	NM_001013367	ENSMUSG00000050697	Prkaa1	AI194361|AI450832|AL024255|AMPKalpha1|C130083N04Rik	protein kinase, AMP-activated, alpha 1 catalytic subunit	protein-coding	0.68631118947535	0.378750102128844	0.346312387520258	0.857724253110303	0.547004231757686	0.787223430992218	0.280811078134363	0.00932338409979857	0.0620513630404476	0.54881067829073	0.539528216054417	0.311697443735554	0.695581456960563	0.86619382032866	0.00932338409979857	0.940168269450045	0.473601024122542	0.445515107608653	0.483066967183316	0.847098531375322	1.0267787802986	0.899668548935524	0.34284494388782	0.0940543234666092	0.553209946324348	0.488507548239177	0.736775770878233	1.07460579512202	0.898521974996037	1.00329478447918	0.654283345820863	0.575365105476118	0.0820658567978514	0.198829939879819	0.0119850179704641	0.693138471498439	0.134676133892637	0.445515107608653	0.803558541022243	1.45283090069917	0.0776476559676954	0.725633230545927	2.53496371944929	0.000669069279265682	0.0504594497326946
Merged-chr2-9577627-1	chr2	9577577	9577677	+	2.16	1e+24	Intergenic	Intergenic	300973	NM_008091	14462	Mm.313866	NM_008091	ENSMUSG00000015619	Gata3	Gata-3|jal	GATA binding protein 3	protein-coding	0.00932338409979857	0.0199385841386724	0.346312387520258	0.0326810062159821	0.215582557560423	0.0721869808752107	0.0119850179704641	0.150258427120233	0.0620513630404476	0.0199385841386724	0.00932338409979857	0.17423324912104	0.0119850179704641	0.368794021266208	0.00932338409979857	0.00932338409979857	0.0346659350187712	0.0244014877074807	0.483066967183316	0.00932338409979857	0.363859968565408	0.00932338409979857	0.0448302579732339	0.00557651139010016	0.0751560925974782	0.0119850179704641	0.233476267992186	0.00760679975029567	0.698192740120834	0.0199385841386724	0.544722286593575	0.429516455891764	0.599821288293056	0.198829939879819	0.0119850179704641	0.0199385841386724	0.134676133892637	0.0244014877074807	0.0620513630404476	2.83377733918779	0.613023964426496	1	2.9905286131636	0.14689460245939	0.792482469037112
Merged-chr11-60019804-1	chr11	60019754	60019854	+	4.62	1e+32	intron (NM_001290014, intron 2 of 4)	intron (NM_001290014, intron 2 of 4)	17201	NM_008819	18618	Mm.2731	NM_008819	ENSMUSG00000000301	Pemt	PEAMT|PEMT2|Pempt|Pempt2	phosphatidylethanolamine N-methyltransferase	protein-coding	0.122652087593523	0.0199385841386724	0.0199385841386724	0.0326810062159821	0.00932338409979857	0.00932338409979857	0.280811078134363	0.288448175604311	0.0620513630404476	0.0199385841386724	0.00932338409979857	0.00760679975029567	0.0119850179704641	0.0199385841386724	0.00932338409979857	0.00932338409979857	0.0346659350187712	0.0244014877074807	0.0326810062159821	0.00932338409979857	1.12677552178192	0.00932338409979857	0.00557651139010016	0.311697443735554	0.0751560925974782	0.0119850179704641	0.00932338409979857	0.0940543234666092	0.00557651139010016	0.0199385841386724	0.00760679975029567	0.181828359559535	0.0820658567978514	0.00932338409979857	0.0119850179704641	0.0199385841386724	0.702009168059454	0.0244014877074807	0.553209946324348	5.11393685547426	0.0749330234094571	0.720523998500141	-0.901310186485578	0.80872619725925	1
Merged-chr13-91710269-2	chr13	91710181	91710352	+	7.515	1.01e+26	intron (NR_028313, intron 1 of 1)	intron (NR_028313, intron 1 of 1)	-31255	NM_028790	74156	Mm.275963	NM_028790	ENSMUSG00000021620	Acot12	1300004O04Rik|4930449F15Rik|AV027244|Cach|mCACH-1	acyl-CoA thioesterase 12	protein-coding	0.181828359559535	0.378750102128844	0.346312387520258	0.443658752143765	0.547004231757686	0.175207326554884	0.280811078134363	0.288448175604311	0.520946909099747	0.54881067829073	0.567393606745233	0.443658752143765	0.27782012043866	0.0199385841386724	0.165793864884208	0.00932338409979857	0.34284494388782	0.671116054284948	0.483066967183316	0.181828359559535	0.363859968565408	0.390170101337298	0.189466840002454	0.311697443735554	0.773022065213594	0.858093881893908	0.663890664626893	1.01705623536066	1.13293007290015	0.941952633185069	0.0751560925974782	0.00932338409979857	0.0820658567978514	0.00932338409979857	0.0119850179704641	0.0199385841386724	0.134676133892637	0.0244014877074807	0.0620513630404476	0.997436755599238	0.5502110414837	1	2.03506662740592	0.0371282039334371	0.510150579913576
Merged-chr6-51232420-2	chr6	51232360	51232481	+	12.995	1.1e+20	Intergenic	L1Md_T|LINE|L1	37490	NR_029719	387166		NR_029719	ENSMUSG00000065505	Mir148a	Mirn148|Mirn148a|mir-148a	microRNA 148a	ncRNA	0.444517208479669	0.0199385841386724	0.689511446852129	0.443658752143765	0.00932338409979857	0.00932338409979857	0.0119850179704641	0.00932338409979857	0.520946909099747	0.345143858159578	0.00932338409979857	0.00760679975029567	0.0119850179704641	0.0199385841386724	0.382157546247578	0.00932338409979857	0.0346659350187712	0.0244014877074807	0.0326810062159821	0.00932338409979857	0.00932338409979857	0.00932338409979857	0.00557651139010016	0.476930721574371	0.553209946324348	0.0119850179704641	0.00932338409979857	0.00760679975029567	0	0.0199385841386724	0.175207326554884	0.871747970656435	1.46429068408694	0.760794236402048	0.817666023150535	0.995728266008592	1.10885038381495	0.663890664626893	0.803558541022243	-2.64707077334531	0.582899099842309	1	-1.90043830421516	0.339162817136595	0.931280928308092
Merged-chr17-67603008-4	chr17	67602937	67603077	+	7.135	1.010000000001e+28	Intergenic	Intergenic	29716	NM_001033340	240131	Mm.295736	NM_001033340	ENSMUSG00000073375	Lrrc30	Gm326	leucine rich repeat containing 30	protein-coding	0.709332027439097	1.08721119149195	0.558394498995649	0.749906445022613	0.215582557560423	0.544722286593575	0.416396401079672	0.00932338409979857	0.0620513630404476	0.915922165298707	0.643038896246984	0.826403855901872	0.0119850179704641	1.04432139495427	0.382157546247578	0.559797456166953	0.0346659350187712	0.817320365729263	0.0326810062159821	0.741729180798212	0.00932338409979857	0.00932338409979857	0.189466840002454	0.844448885499102	0.0751560925974782	0.858093881893908	0.663890664626893	0.728076202441744	0.674323280840426	0.833553875853566	0.512046642326883	0.181828359559535	0.847098531375322	0.00932338409979857	0.0119850179704641	0.0199385841386724	0.134676133892637	0.0244014877074807	0.803558541022243	0.134824906694021	1	1	0.796692641264999	0.268710699717207	0.893935159537268
Merged-chr6-88123351-7	chr6	88123236	88123519	+	10.477143	1.10010001e+38	Intergenic	Intergenic	-19119	NR_105795	102465196		NR_105795	ENSMUSG00000099095	Mir6376	Gm27778|mmu-mir-6376	microRNA 6376	ncRNA	0.582922620780328	0.0199385841386724	0.787223430992218	0.443658752143765	1.21488645200369	1.0483944142723	1.27823301232781	1.05417733121464	0.0620513630404476	0.0199385841386724	1.01524418236623	0.975810253291411	0.830416788118477	0.991110350834824	1.13357169366333	0.812613560554445	1.2127362566718	0.926143731739316	0.714973787042936	0.991110350834824	0.995728266008592	0.654283345820863	0.846547244821697	0.96540310476302	0.916318205716447	0.488507548239177	0.736775770878233	0.714973787042936	0.500884866567804	0.544722286593575	0.630651307884533	0.575365105476118	0.0820658567978514	0.00932338409979857	0.609261782987858	0.0199385841386724	0.134676133892637	0.445515107608653	0.0620513630404476	-0.406169354499009	0.500421378010969	1	-0.752997717330542	0.118914234897354	0.75570145553037
Merged-chr6-91665019-1	chr6	91664969	91665069	+	6.92	1	Intergenic	MLT1F|LTR|ERVL-MaLR	-19048	NM_009320	21366	Mm.395650	NM_009320	ENSMUSG00000030096	Slc6a6	AA589629|C80501|Taut	solute carrier family 6 (neurotransmitter transporter, taurine), member 6	protein-coding	0.523466855698508	0.0199385841386724	0.0199385841386724	0.443658752143765	0.00932338409979857	0.00932338409979857	0.280811078134363	0.150258427120233	0.520946909099747	0.0199385841386724	0.266796165266322	0.17423324912104	0.410232532616803	0.638795098440696	0.165793864884208	0.00932338409979857	0.473601024122542	0.445515107608653	0.0326810062159821	0.00932338409979857	0.539528216054417	0.54881067829073	0.127885933302649	0.0199385841386724	0.0751560925974782	0.0119850179704641	0.618664703665152	0.553209946324348	0.523466855698508	0.356401851261549	0.0751560925974782	0.34054016877292	0.0820658567978514	0.702009168059454	1.00494803987991	0.575365105476118	0.134676133892637	0.445515107608653	0.0620513630404476	1.35262402090706	0.458755712993163	1	1.57081047292856	0.257019093880773	0.888424249848447
Merged-chr4-147235712-1	chr4	147235662	147235762	+	4.39	1e+32	intron (NM_001039209, intron 1 of 2)	Lx8|LINE|L1	59846	NM_001039209	195531	Mm.270762	NM_001039209	ENSMUSG00000078496	Gm13152	OTTMUSG00000010671	predicted gene 13152	protein-coding	0.00932338409979857	0.607098302841826	0.346312387520258	0.0326810062159821	0.215582557560423	0.488507548239177	0.0119850179704641	0.445515107608653	0.0620513630404476	0.345143858159578	0.134676133892637	0.601375682826066	0.165793864884208	0.0199385841386724	0.00932338409979857	0.233476267992186	0.473601024122542	0.445515107608653	0.0326810062159821	0.00932338409979857	1.09407394354812	0.54881067829073	0.394568655986143	0.198829939879819	0.553209946324348	0.275430426290908	0.00932338409979857	0.00760679975029567	0.429516455891764	0.0199385841386724	0.598683470498043	0.0751560925974782	0.0820658567978514	0.00932338409979857	0.0119850179704641	0.378750102128844	0.134676133892637	0.0244014877074807	0.803558541022243	2.48659274971867	0.137263379077207	0.840389972236348	0.0840841867274669	1	1
Merged-chr4-47567467-6	chr4	47567392	47567579	+	8.131666	1.00010001101e+34	Intergenic	L1M5|LINE|L1	92824	NM_024171	66212	Mm.20188	NM_024171	ENSMUSG00000053317	Sec61b	1190006C12Rik|AI326121|AW122942	Sec61 beta subunit	protein-coding	0.725161531189349	0.952032083798216	0.558394498995649	0.749906445022613	0.672979446836147	0.649691699734329	0.833553875853566	0.445515107608653	0.962306142857875	0.77830292239274	0.789626183028141	1.0333508237722	0.960633960397151	0.830416788118477	0.789626183028141	0.473601024122542	0.674323280840426	0.445515107608653	0.483066967183316	0.948999211557802	0.995728266008592	0.842337210375068	0.846547244821697	0.68631118947535	0.854300586633818	0.611245272874197	0.444517208479669	0.991110350834824	0.233476267992186	1.09354733214563	1.26240853370303	0.181828359559535	0.599821288293056	0.198829939879819	0.0119850179704641	0.378750102128844	0.134676133892637	0.445515107608653	0.0620513630404476	1.20088232179622	0.0494674811995584	0.647000224790062	0.826692840829877	0.179413016821214	0.824495583228488
Merged-chr5-140811767-4	chr5	140811697	140811870	+	5.8675	1.0000000000001e+34	intron (NM_010302, intron 1 of 3)	L1MB7|LINE|L1	18648	NM_010302	14673	Mm.370185	NM_010302		Gna12	AI414047|AI504261|Galpha12	guanine nucleotide binding protein, alpha 12	protein-coding	0.582922620780328	0.607098302841826	0.929923374061988	0.749906445022613	0.847098531375322	0.544722286593575	0.777184472631029	0.544722286593575	0.0620513630404476	0.0199385841386724	0.134676133892637	0.871747970656435	0.599821288293056	0.86619382032866	0.717484570620051	0.619142333661017	0.473601024122542	0.0244014877074807	0.0326810062159821	0.813925713647552	0.603521474845281	0.54881067829073	0.695581456960563	0.415411584884575	0.773022065213594	0.611245272874197	0.233476267992186	0.34054016877292	0.554137129868567	0.0199385841386724	0.702009168059454	1.03522000394152	0.847098531375322	0.817666023150535	0.846547244821697	0.903282528308353	0.9544151941059	1.12705277484043	1.14028243665707	0.537003455755038	0.501068292924178	1	-0.23057569201038	0.779627821939933	1
Merged-chr18-66475883-15	chr18	66475699	66476046	+	16.623333	1.0001100100111e+38	Intergenic	Intergenic	17268	NM_021451	58801	Mm.271878	NM_021451	ENSMUSG00000024521	Pmaip1	Noxa	phorbol-12-myristate-13-acetate-induced protein 1	protein-coding	0.390170101337298	0.378750102128844	1.37666323739389	0.443658752143765	1.38252568694333	1.15387913541899	1.71928282692151	1.44673309859763	0.520946909099747	0.345143858159578	1.518741921212	0.975810253291411	1.36049035066748	1.53778968170824	1.34151215676776	0.233476267992186	0.674323280840426	0.671116054284948	1.07460579512202	1.05125834873312	0.995728266008592	1.49002337085343	1.09062411067482	0.311697443735554	0.553209946324348	0.888155628770284	0.917344771443528	0.884267914693814	1.02131321994474	0.68631118947535	1.21820358359625	0.515058749299267	0.445515107608653	0.42063425769596	0.34284494388782	0.575365105476118	0.134676133892637	0.663890664626893	0.0620513630404476	0.909365797126461	0.19385905232156	0.915359656852268	0.649973351317628	0.248503355457543	0.881775181642955
Merged-chr11-22872230-67	chr11	22871664	22872633	+	47.339703	1.11111111111111e+38	Intergenic	Intergenic	-11812	NM_001169114	53625	Mm.395495	NM_016888	ENSMUSG00000051650	B3gnt2	AA408337|AA409404|AW260308|B3Galt6|B3gnt1|BGnT-1|BGnT-2|BGnT1|BGnT2|Beta3gnt	UDP-GlcNAc:betaGal beta-1,3-N-acetylglucosaminyltransferase 2	protein-coding	2.11961212295356	2.04012071026682	1.92787276764953	2.16259618963811	1.93766024682553	1.7526616742765	2.02655860059698	1.83497766115013	2.17791971522737	2.06876276646012	2.18746342734588	2.09915006833896	2.19068829039305	2.17766364852738	2.06032903916037	2.05758532744274	2.1857735501985	2.05052212057802	2.02717861808861	2.14692029787118	2.10271464478495	2.10396145110894	2.09335332102367	2.02473801965595	2.1272364397584	2.09942972411573	2.04575249858595	2.14251567381789	2.12280445249184	2.12708743638889	2.15179893893162	2.03039463394051	2.00680788116693	1.79583136733387	1.7629186349175	1.62039782185533	1.72674370350923	1.86131575080241	1.82164680543929	-0.161689573021796	0.551037632223675	1	-0.0144492468925467	0.933541439827874	1
Merged-chr10-108102583-1	chr10	108102533	108102633	+	3.87	1e+24	Intergenic	Intergenic	-59817	NM_027892	17931	Mm.422959	NM_027892	ENSMUSG00000019907	Ppp1r12a	1200015F06Rik|5730577I22Rik|AA792106|AV099298|D10Ertd625e|Mypt1	protein phosphatase 1, regulatory (inhibitor) subunit 12A	protein-coding	0.122652087593523	0.523466855698508	0.0199385841386724	0.0326810062159821	0.00932338409979857	0.00932338409979857	0.280811078134363	0.00932338409979857	0.718712171071084	0.0199385841386724	0.34284494388782	0.00760679975029567	0.27782012043866	0.0199385841386724	0.00932338409979857	0.233476267992186	0.0346659350187712	0.445515107608653	0.0326810062159821	0.345143858159578	0.00932338409979857	0.54881067829073	0.34284494388782	0.0940543234666092	0.0751560925974782	0.275430426290908	0.00932338409979857	0.416396401079672	1.0623494248193	0.788304643199328	0.00760679975029567	0.00932338409979857	0.0820658567978514	0.42063425769596	0.0119850179704641	0.0199385841386724	0.702009168059454	0.0244014877074807	0.553209946324348	1.68963925742257	0.497003704012802	1	2.08157709557073	0.060414810326116	0.615985576332323
Merged-chr3-109378906-6	chr3	109378714	109379070	+	54.673332	11111010000	intron (NM_020505, intron 1 of 26)	intron (NM_020505, intron 1 of 26)	38209	NM_020505	57257	Mm.282257	NM_020505	ENSMUSG00000033721	Vav3	A530094I06Rik|AA986410|Idd18.1	vav 3 oncogene	protein-coding	0.523466855698508	1.27423550118481	1.39927215292558	0.443658752143765	2.11708508823589	2.16709737733029	1.82345908423621	2.04329976067998	0.0620513630404476	0.0199385841386724	0.134676133892637	0.00760679975029567	0.27782012043866	0.368794021266208	0.382157546247578	0.233476267992186	0.0346659350187712	0.0244014877074807	0.483066967183316	0.181828359559535	0.539528216054417	0.390170101337298	0.189466840002454	0.311697443735554	0.0751560925974782	0.0119850179704641	0.444517208479669	0.0940543234666092	0.181828359559535	0.0199385841386724	0.265548524140211	0.181828359559535	0.599821288293056	0.00932338409979857	0.0119850179704641	0.0199385841386724	0.134676133892637	0.445515107608653	0.553209946324348	0.873953281341035	0.628424206595142	1	0.28268925776025	1	1
Merged-chr17-24817680-1	chr17	24817630	24817730	+	4.93	100000000000	intron (NM_029197, intron 3 of 13)	intron (NM_029197, intron 3 of 13)	13298	NM_029197	75178	Mm.52592	NM_029197	ENSMUSG00000024155	Meiob	4930528F23Rik|MLZ-675	meiosis specific with OB domains	protein-coding	0.778700079110863	0.0199385841386724	0.346312387520258	0.857724253110303	0.215582557560423	0.00932338409979857	0.496104039478313	0.00932338409979857	0.0620513630404476	0.345143858159578	0.00932338409979857	0.443658752143765	0.27782012043866	0.0199385841386724	0.00932338409979857	0.233476267992186	0.812613560554445	0.0244014877074807	0.0326810062159821	0.275430426290908	0.00932338409979857	0.390170101337298	0.00557651139010016	0.00557651139010016	0.553209946324348	0.488507548239177	0.00932338409979857	0.161564776243365	0.00557651139010016	0.0199385841386724	0.00760679975029567	0.34054016877292	0.0820658567978514	0.502443134973191	0.0119850179704641	0.0199385841386724	0.134676133892637	0.791561163439666	0.553209946324348	-0.549507971848598	0.814802967239337	1	0.0502568886467512	1	1
Merged-chr8-18567098-16	chr8	18567027	18567173	+	11.745	1.00000100010101e+37	Intergenic	MTEa|LTR|ERVL-MaLR	-28073	NM_173189	244329	Mm.235296	NM_173189	ENSMUSG00000039842	Mcph1	5430437K10Rik|BRIT1|D030046N04Rik|MCT	microcephaly, primary autosomal recessive 1	protein-coding	1.38083215456179	1.46065096133273	1.23628853680446	1.33460119791258	0.784848330793688	0.930848533058974	1.02100520133537	0.703639608077371	0.718712171071084	0.973675400771864	0.92727308222281	0.601375682826066	1.18237605245038	1.11643916275318	0.382157546247578	1.18677511267004	1.25612927818398	0.817320365729263	0.868702139763776	0.715848723966044	0.539528216054417	0.601375682826066	0.695581456960563	0.96540310476302	0.553209946324348	0.714973787042936	0.917344771443528	0.608582102206327	0.654283345820863	1.00329478447918	0.848601314438816	0.817320365729263	0.0820658567978514	0.702009168059454	0.665686504240161	0.378750102128844	0.134676133892637	0.445515107608653	0.0620513630404476	-1.2637586322962	0.0972988724413361	0.766977415531663	0.150032952526407	0.78925616549703	1
Merged-chr8-109014928-28	chr8	109014790	109015087	+	15.468928	1.11011101011111e+38	Intergenic	B3|SINE|B2	-60284	NR_126329	628686	Mm.203332	NR_126329	ENSMUSG00000097393	D030068K23Rik	-	RIKEN cDNA D030068K23 gene	ncRNA	1.23990749167786	1.1886729963771	1.3256538044371	1.02100520133537	1.73975813883742	1.65250181851462	1.59001385531989	1.99210945497638	1.04122270995745	1.22638303614045	1.2198211793202	1.08905205833636	1.30021980430672	1.46205909157352	0.987449712275865	0.940168269450045	1.29312269318146	1.29506794293965	1.11643916275318	1.1886729963771	1.47050142964213	1.52172230530013	0.996603363576903	1.18532944728422	1.10280875467322	0.97525666563647	1.18308367160503	1.12724471410264	1.46267837999086	1.26000456316553	1.42729124385588	1.19776874303654	0.599821288293056	1.13834892989216	1.12439103668407	0.903282528308353	1.2172993382192	0.663890664626893	0.0620513630404476	1.09736582312383	0.0232385323797428	0.51551494960675	0.777691266658208	0.0562972571747627	0.599628179634115
Merged-chr17-78736630-42	chr17	78736150	78737153	+	395.583344	1.11111111111111e+38	promoter-TSS (NM_011500)	promoter-TSS (NM_011500)	-91	NM_011500	268980	Mm.311915	NM_011500	ENSMUSG00000024077	Strn	AU022939|D130055P19	striatin, calmodulin binding protein	protein-coding	2.73803272088095	2.62162161678333	2.66468214262218	2.74168482957149	2.70272170670859	2.68223137966065	2.70282614258521	2.68857254348422	2.72018022525848	2.63739940952483	2.66790593630918	2.65816898063313	2.63922825002394	2.65188809263777	2.80310147483648	2.67620881380884	2.6765187211507	2.68605600884552	2.72544465699906	2.63686946622803	2.65517564651675	2.7241716057415	2.75977228511129	2.66128407393195	2.67209330683189	2.70979861063052	2.67445983422861	2.69775025324978	2.56443079863981	2.56939492751239	2.69939881104386	2.73257245804426	2.76156206251295	2.74944275593191	2.74801978220442	2.77926325577833	2.78125931990289	2.71204061478078	2.72312045378325	-0.558793034704882	0.0331793315776024	0.577548022782054	-0.486669455461846	0.0600113190177671	0.614124154627034
Merged-chr10-58224669-12	chr10	58224609	58224740	+	9.781667	1.11100001101e+33	Intergenic	Intergenic	8001	NM_001081954	664783	Mm.482575	NM_001081954		Dux	AW822073|Dux4|Duxbl|EG664783	double homeobox	protein-coding	0.00932338409979857	1.30985805890895	0.86619382032866	0.0326810062159821	0.429516455891764	0.886893833111307	0.280811078134363	1.38157923838294	0.0620513630404476	0.915922165298707	0.466684697887424	1.37929128525405	0.695581456960563	1.07217763234639	0.789626183028141	1.03522000394152	0.0346659350187712	1.00547527472388	0.714973787042936	0.00932338409979857	1.41226646388009	1.23030280640527	0.951646797148628	1.25612927818398	0.916318205716447	0.488507548239177	0.444517208479669	0.576099597308157	1.41736082512265	0.68631118947535	1.30181837342071	0.920493695595725	0.599821288293056	0.797005483905279	0.817666023150535	0.903282528308353	0.9544151941059	1.00387763111604	1.41865495934694	1.233132782824	0.217431338019328	0.936047438731279	0.132764859996889	0.847785475243286	1
Merged-chr1-14671815-1	chr1	14671765	14671865	+	5.77	1e+32	Intergenic	Intergenic	84151	NM_010827	17681	Mm.5820	NM_010827	ENSMUSG00000025930	Msc	MyoR|bHLHa22	musculin	protein-coding	0.00932338409979857	0.0199385841386724	0.346312387520258	0.0326810062159821	0.00932338409979857	0.00932338409979857	0.0119850179704641	0.288448175604311	0.0620513630404476	0.0199385841386724	0.134676133892637	0.17423324912104	0.0119850179704641	0.0199385841386724	0.00932338409979857	0.233476267992186	0.0346659350187712	0.0244014877074807	0.0326810062159821	0.00932338409979857	1.26190081625703	0.00932338409979857	0.266796165266322	0.00557651139010016	0.0751560925974782	0.0119850179704641	0.233476267992186	0.0940543234666092	0.0381715905868842	0.544722286593575	0.00760679975029567	0.674323280840426	0.0820658567978514	0.00932338409979857	0.0119850179704641	0.233476267992186	0.134676133892637	0.0244014877074807	0.0620513630404476	3.48533788281514	0.0887091145867328	0.754594989082723	0.525537270488302	0.697748188331975	1
Merged-chr13-38345091-40	chr13	38344939	38345509	+	22.6395	1.11111111111111e+38	promoter-TSS (NM_007556)	promoter-TSS (NM_007556)	-492	NM_007556	12161	Mm.385759	NM_007556	ENSMUSG00000039004	Bmp6	D13Wsu115e|Vgr1	bone morphogenetic protein 6	protein-coding	1.61700213933595	1.57125317752353	1.55529711448671	1.53632055132124	1.42862022498452	1.63243448924716	1.58339371851313	1.61306445577281	1.76822553900863	1.66104233901526	1.63464344139824	1.71697673929145	1.38523962644686	1.49210123947346	1.64723199440365	1.54086647167664	1.44673309859763	1.46950463427907	1.32903992255215	1.64546333342049	1.3424669568525	1.61575773592729	1.63811626202276	1.47021569474656	1.61045208802198	1.42203478416759	1.6581971477152	1.69740756715353	1.69946582838796	1.65079771493925	1.61171442436866	1.4987698202733	1.11643916275318	1.42503990918817	1.27570269947752	1.60062582229264	1.55086014358175	1.33265852796861	1.48461830862514	0.0145755670593922	1	1	0.20615720188589	0.490801021740379	0.993539060865345
Merged-chr10-122118715-1	chr10	122118665	122118765	+	6.03	100000000000	promoter-TSS (NR_027637)	promoter-TSS (NR_027637)	-982	NR_027637	100043513	Mm.429141	NR_027637		Gm4489	Gm241	predicted gene 4489	ncRNA	0.868344386914123	0.378750102128844	0.346312387520258	0.857724253110303	0.00932338409979857	0.00932338409979857	0.416396401079672	0.00932338409979857	0.0620513630404476	0.0199385841386724	0.00932338409979857	0.443658752143765	0.0119850179704641	0.0199385841386724	0.00932338409979857	0.00932338409979857	0.0346659350187712	0.0244014877074807	0.483066967183316	0.00932338409979857	0.155210339898552	0.00932338409979857	0.00557651139010016	0.00557651139010016	0.0751560925974782	0.275430426290908	0.00932338409979857	0.34054016877292	0.00317568310172015	0.0199385841386724	0.00760679975029567	0.181828359559535	0.0820658567978514	0.198829939879819	0.0119850179704641	0.0199385841386724	0.134676133892637	0.0244014877074807	0.0620513630404476	1.91934792483979	1	1	2.85575333340442	0.468418089600595	0.98538186796328
Merged-chr6-72501590-1	chr6	72501540	72501640	+	6.92	1e+34	Intergenic	Intergenic	-42801	NM_007599	12332	Mm.18626	NM_007599	ENSMUSG00000056737	Capg	gCap39|mbh1	capping protein (actin filament), gelsolin-like	protein-coding	0.00932338409979857	0.378750102128844	0.0199385841386724	0.0326810062159821	0.00932338409979857	0.00932338409979857	0.280811078134363	0.150258427120233	0.0620513630404476	0.198829939879819	0.466684697887424	0.537159814253894	0.476930721574371	0.484183400254559	0.165793864884208	0.00932338409979857	0.0346659350187712	0.445515107608653	0.0326810062159821	0.813925713647552	0.716946877958694	0.136934271755591	0.34284494388782	0.311697443735554	0.0751560925974782	0.275430426290908	0.233476267992186	0.475993829478635	0.00932338409979857	0.68631118947535	0.00760679975029567	0.429516455891764	0.0820658567978514	0.42063425769596	0.34284494388782	0.233476267992186	0.134676133892637	0.445515107608653	0.0620513630404476	3.25981248309909	0.0250518408250997	0.525552608530692	0.337766654795698	0.733041949989348	1
Merged-chr17-72813610-3	chr17	72813491	72813706	+	17.033333	1e+21	Intergenic	Intergenic	-23106	NM_027166	383295	Mm.277533	NM_027166	ENSMUSG00000039770	Ypel5	2310076K21Rik|CGI-127	yippee-like 5 (Drosophila)	protein-coding	0.311697443735554	0.917344771443528	0.0199385841386724	0.0326810062159821	0.00932338409979857	0.00932338409979857	0.280811078134363	0.544722286593575	0.0620513630404476	0.198829939879819	0.00932338409979857	0.907643610088465	0.0119850179704641	0.0199385841386724	0.646656969855628	0.00932338409979857	0.812613560554445	0.445515107608653	0.0326810062159821	0.345143858159578	0.363859968565408	0.136934271755591	0.523466855698508	0.651291789140854	0.0751560925974782	0.0119850179704641	0.663890664626893	0.34054016877292	0.554137129868567	0.68631118947535	0.175207326554884	1.14914913556406	1.11643916275318	1.30985805890895	1.47265314253323	0.903282528308353	0.9544151941059	0.279567551777268	0.553209946324348	-0.71061120194771	0.708833486689909	1	0.0216659808500063	0.940733207765981	1
Merged-chr18-61770450-3	chr18	61770388	61770524	+	11.75	1.000011e+17	intron (NM_178928, intron 1 of 18)	intron (NM_178928, intron 1 of 18)	16206	NM_178928	106877	Mm.26632	NM_178928	ENSMUSG00000033032	Afap1l1	AI173486	actin filament associated protein 1-like 1	protein-coding	0.902719936317481	0.866500022987809	0.787223430992218	0.805757086550055	0.429516455891764	0.00932338409979857	0.280811078134363	0.00932338409979857	1.19742111038537	1.26720226602692	0.266796165266322	0.725543502388253	0.830416788118477	0.558394498995649	0.537159814253894	0.619142333661017	0.674323280840426	0.0244014877074807	0.0326810062159821	0.00932338409979857	0.363859968565408	0.390170101337298	0.00557651139010016	0.0940543234666092	0.0751560925974782	0.0119850179704641	0.363859968565408	0.215582557560423	0.34284494388782	0.356401851261549	0.00760679975029567	0.181828359559535	0.0820658567978514	0.34284494388782	0.0119850179704641	0.233476267992186	0.134676133892637	0.445515107608653	0.0620513630404476	-1.09973100862781	0.400739355909484	1	1.88120701058272	0.352851537265821	0.936109500971191
Merged-chr16-97070340-12	chr16	97070205	97070460	+	16.467501	1.1001011001111e+38	intron (NM_031174, intron 1 of 32)	ORR1E|LTR|ERVL-MaLR	100403	NM_031174	13508	Mm.102437	NM_031174	ENSMUSG00000050272	Dscam	4932410A21Rik	Down syndrome cell adhesion molecule	protein-coding	0.523466855698508	0.0199385841386724	0.0199385841386724	0.443658752143765	0.215582557560423	0.396730729978452	0.280811078134363	0.00932338409979857	1.04122270995745	0.973675400771864	0.877441655629133	0.601375682826066	0.599821288293056	0.690097257777185	1.00410724246612	1.55503184013789	1.44673309859763	1.14271974647034	1.18804496662804	1.3237550869908	1.36049035066748	0.601375682826066	0.987449712275865	1.47021569474656	1.29197033152576	1.22847276444639	1.49210123947346	1.21559223146747	1.00547527472388	1.30781018808916	1.08083551623891	0.181828359559535	0.599821288293056	0.00932338409979857	0.34284494388782	0.378750102128844	0.134676133892637	0.791561163439666	0.0620513630404476	-0.586199831691358	0.303208264770841	1	-0.341936018365242	0.443027982140206	0.976516655597446
Merged-chr15-38536257-14	chr15	38536144	38536370	+	9.832857	1.10010000010101e+38	Intergenic	C-rich|Low_complexity|Low_complexity	-16991	NM_018745	54375	Mm.250214	NM_018745	ENSMUSG00000037458	Azin1	1700085L02Rik|AZI|Oazi|Oazin	antizyme inhibitor 1	protein-coding	0.778700079110863	1.13834892989216	0.787223430992218	0.618664703665152	1.19374241835426	1.22814782168908	1.04156892714728	1.11615483013355	0.962306142857875	1.0202558293221	1.03522000394152	1.0333508237722	0.773022065213594	0.93053998031746	0.943568732351876	0.881190014309572	1.32878605223345	1.14271974647034	1.07460579512202	0.96540310476302	0.966555695100964	0.737991787543057	0.778700079110863	0.874300623007196	0.916318205716447	1.28449664529497	0.444517208479669	0.991110350834824	1.15387913541899	0.87261066058355	1.00547527472388	0.871747970656435	1.11643916275318	0.981838637218912	0.817666023150535	0.995728266008592	0.702009168059454	1.21488645200369	0.963709968025386	-0.369552618630178	0.512105894950493	1	0.743171556364238	0.157997963821411	0.805834219333621
Merged-chr8-99415751-2	chr8	99415659	99415843	+	8.645	1.00000001e+33	promoter-TSS (NR_132435)	promoter-TSS (NR_132435)	720	NM_001285913	12564	Mm.441131	NM_007667	ENSMUSG00000036510	Cdh8	AI851472|cad8	cadherin 8	protein-coding	0.181828359559535	0.378750102128844	0.558394498995649	0.0326810062159821	0.215582557560423	0.488507548239177	0.496104039478313	0.817666023150535	0.0620513630404476	0.345143858159578	0.266796165266322	0.975810253291411	0.552405986045271	0.787223430992218	0.382157546247578	0.00932338409979857	0.0346659350187712	0.445515107608653	0.483066967183316	0.00932338409979857	0.155210339898552	1.0584739076696	0.34284494388782	0.544722286593575	0.553209946324348	0.275430426290908	0.444517208479669	0.00760679975029567	0.281932911669314	0.466684697887424	1.26240853370303	0.34054016877292	0.766043652318722	0.198829939879819	0.665686504240161	0.575365105476118	0.134676133892637	0.0244014877074807	0.0620513630404476	2.40781876951382	0.174453900266157	0.889937362900966	1.24928896286398	0.289933218224131	0.908471781914733
Merged-chr8-116668229-1	chr8	116668179	116668279	+	7.31	1	intron (NM_029441, intron 1 of 6)	intron (NM_029441, intron 1 of 6)	64762	NM_029441	75796	Mm.159575	NM_029441	ENSMUSG00000031758	Cdyl2	1700029M19Rik|4930453I21Rik|Gm20194	chromodomain protein, Y chromosome-like 2	protein-coding	0.00932338409979857	0.0199385841386724	0.346312387520258	0.0326810062159821	0.215582557560423	0.00932338409979857	0.496104039478313	0.288448175604311	0.0620513630404476	0.0199385841386724	0.134676133892637	0.00760679975029567	0.0119850179704641	0.0199385841386724	0.00932338409979857	0.00932338409979857	0.0346659350187712	0.281932911669314	0.0326810062159821	0.00932338409979857	0.155210339898552	0.00932338409979857	0.00557651139010016	0.311697443735554	0.416396401079672	0.0119850179704641	0.233476267992186	0.535877172784499	0.34284494388782	0.356401851261549	0.175207326554884	0.429516455891764	0.599821288293056	0.725543502388253	1.02608026962946	0.693138471498439	0.86619382032866	0.0244014877074807	0.714973787042936	1.91934537162629	0.999999999999999	1	1.03181951735178	0.667849443455933	1
Merged-chr18-65386904-1	chr18	65386854	65386954	+	6.51	1000000000	intron (NM_001037294, intron 1 of 12)	ERVB7_2B-LTR_MM|LTR|ERVK	6984	NM_001037294	225638	Mm.296528	NM_001037294	ENSMUSG00000032845	Alpk2	Gm549|Hak	alpha-kinase 2	protein-coding	0.00932338409979857	0.0199385841386724	0.346312387520258	0.0326810062159821	0.877441655629133	0.175207326554884	0.280811078134363	1.02319159650076	0.0620513630404476	0.345143858159578	0.382157546247578	0.443658752143765	0.27782012043866	0.368794021266208	0.165793864884208	0.559797456166953	0.473601024122542	0.445515107608653	0.0326810062159821	0.275430426290908	0.155210339898552	0.00932338409979857	0.34284494388782	0.476930721574371	0.0751560925974782	0.275430426290908	0.233476267992186	0.475993829478635	0.00557651139010016	0.911002645417026	0.00760679975029567	0.674323280840426	0.599821288293056	0.547004231757686	0.34284494388782	0.575365105476118	0.134676133892637	0.0244014877074807	0.553209946324348	-0.992339467067906	0.55104114706785	1	0.586039970660556	0.603542467698066	1
Merged-chr1-194986027-28	chr1	194985917	194986159	+	14.288929	1.01110011011111e+38	Intergenic	ORR1C1|LTR|ERVL-MaLR	-9079	NR_033564	320400	Mm.417608	NR_033564	ENSMUSG00000097325	Gm16897	C030002c11rik	predicted gene, 16897	ncRNA	1.08267308962524	1.27423550118481	1.20329687620569	1.02100520133537	0.897171182441964	1.34627706465885	1.15712488877031	0.871747970656435	1.30985805890895	1.46163081148649	1.14339303278776	1.25661865654017	1.42021650625825	1.22814782168908	1.29547183598258	1.41003115504987	0.990218112265388	1.20315786632091	1.21759112144339	0.847098531375322	1.12677552178192	0.871747970656435	1.32471130756287	1.17331299016331	1.10280875467322	1.42203478416759	1.41842954057982	1.14610346028795	1.04953763214139	1.38192322156703	1.43237380398061	0.00932338409979857	0.847098531375322	1.0333508237722	0.846547244821697	1.05930561442089	1.2172993382192	1.61122142252511	1.59337425619487	-1.03038652527914	0.0721449347717569	0.720100116908883	0.105730928858874	0.71436561305359	1
Merged-chr1-130467301-2	chr1	130467184	130467383	+	12.435	1100	Intergenic	Intergenic	-4543	NM_010016	13136	Mm.101591	NM_010016	ENSMUSG00000026399	Cd55	Daf|Daf-GPI|Daf1|GPI-DAF	CD55 molecule, decay accelerating factor for complement	protein-coding	0.444517208479669	0.0199385841386724	0.0199385841386724	0.443658752143765	0.00932338409979857	0.0721869808752107	0.0119850179704641	0.00932338409979857	0.0620513630404476	0.623815777609106	0.00932338409979857	0.311697443735554	0.165793864884208	0.368794021266208	0.165793864884208	0.473601024122542	0.473601024122542	0.0244014877074807	0.483066967183316	0.345143858159578	0.155210339898552	0.54881067829073	0.523466855698508	0.311697443735554	0.0751560925974782	0.671116054284948	0.00932338409979857	0.635428972424303	0.00557651139010016	0.0199385841386724	0.00760679975029567	0.515058749299267	0.599821288293056	0.641391693778915	0.544722286593575	0.737991787543057	1.26372670276195	1.41772967296886	1.37844824432958	0.275151453055824	1	1	-0.40264170364382	0.87676334258118	1
Merged-chr5-20947138-19	chr5	20946952	20947479	+	33.181053	1.00010011101011e+34	intron (NM_001080977, intron 1 of 7)	intron (NM_001080977, intron 1 of 7)	-3774	NR_030699	320770	Mm.491217	NR_030699	ENSMUSG00000101013	A630072M18Rik	Aptr	RIKEN cDNA A630072M18 gene	ncRNA	1.08267308962524	0.991110350834824	0.86619382032866	0.618664703665152	0.922034552850826	1.0483944142723	1.23990749167786	1.2198211793202	1.30985805890895	1.0202558293221	1.088480180098	1.32259611630407	1.39297535448799	1.11643916275318	1.1992707676709	0.940168269450045	0.990218112265388	0.817320365729263	0.868702139763776	1.00237456840858	1.26190081625703	0.899668548935524	1.15387913541899	0.922375663367222	1.17547930343137	1.17236841199546	1.07936890033872	1.11459303358156	0.933325158385489	1.39493674675357	1.09354733214563	1.67139446474068	1.46429068408694	1.84030662760271	1.87344206763434	1.8364076114066	1.69350738093652	2.04264209122061	2.02361542089533	0.108700906982962	0.78341087560379	1	0.19989383032006	0.626584318906118	1
Merged-chr13-94878505-5	chr13	94878449	94878561	+	7.848	1.000001e+34	intron (NM_011021, intron 2 of 2)	intron (NM_011021, intron 2 of 2)	2878	NM_011021	18420	Mm.42051	NM_011021		Otp	-	orthopedia homolog (Drosophila)	protein-coding	0.523466855698508	0.219128780590327	0.988234552090171	0.443658752143765	0.897171182441964	0.837498895275809	0.737991787543057	0.544722286593575	0.520946909099747	0.345143858159578	0.586547526070671	0.674323280840426	0.830416788118477	0.558394498995649	0.382157546247578	0.233476267992186	0.473601024122542	0.671116054284948	0.714973787042936	0.903282528308353	0.665686504240161	0.210208099284808	0.618664703665152	0.476930721574371	0.0751560925974782	1.04156892714728	0.663890664626893	0.608582102206327	0.715848723966044	0.544722286593575	0.466684697887424	0.759925048466671	0.599821288293056	0.760794236402048	0.544722286593575	0.693138471498439	0.9544151941059	0.0244014877074807	0.803558541022243	1.63254332911513	0.119151644644401	0.807538779609254	0.649425339370348	0.366900063025019	0.944361164117488
Merged-chr12-31974838-5	chr12	31974727	31974965	+	9.176	1.0010001e+26	intron (NM_011158, intron 5 of 10)	intron (NM_011158, intron 5 of 10)	-24311	NM_153198	73389	Mm.390461	NM_153198	ENSMUSG00000002996	Hbp1	1700058O05Rik|BE629963|C330012F01Rik|C86454	high mobility group box transcription factor 1	protein-coding	0.311697443735554	0.607098302841826	0.689511446852129	0.0326810062159821	0.547004231757686	0.649691699734329	0.496104039478313	0.544722286593575	0.718712171071084	0.54881067829073	0.443658752143765	0.17423324912104	0.0119850179704641	0.690097257777185	0.382157546247578	0.619142333661017	0.812613560554445	0.445515107608653	0.803558541022243	0.771639667201476	0.155210339898552	0.871747970656435	0.523466855698508	0.897171182441964	0.916318205716447	0.714973787042936	0.736775770878233	0.991110350834824	0.233476267992186	1.06602906180811	0.42063425769596	0.940819875025097	0.847098531375322	1.22638303614045	1.15972663651665	1.13697711760503	1.10885038381495	0.886230710650756	1.06918086986894	0.592271775578131	0.632235703968497	1	0.192861519584431	0.90602128072329	1
Merged-chr10-58926011-7	chr10	58925923	58926089	+	6.411428	1.01000001011e+35	intron (NM_172788, intron 1 of 9)	intron (NM_172788, intron 1 of 9)	112647	NM_172788	237353	Mm.333078	NM_172788	ENSMUSG00000037990	Sh3rf3	4831416G18Rik|Igfbp5-ip|Sh3md4|Sh3rf31	SH3 domain containing ring finger 3	protein-coding	0.311697443735554	0.7617176861038	0.689511446852129	0.311697443735554	0.800203298897239	0.886893833111307	0.963709968025386	0.288448175604311	0.520946909099747	0.884267914693814	0.777184472631029	0.725543502388253	0.773022065213594	0.740838795377075	0.646656969855628	0.721875856429787	0.911655317890852	0.671116054284948	1.21759112144339	0.715848723966044	0.857724253110303	1.11971952608019	0.445515107608653	0.68631118947535	0.916318205716447	0.671116054284948	0.864452914716595	0.749906445022613	0.995188999277553	0.87261066058355	0.848601314438816	0.181828359559535	0.599821288293056	0.34284494388782	0.0119850179704641	0.0199385841386724	1.04706423553067	0.445515107608653	0.0620513630404476	0.784536722978357	0.316918195787538	1	0.977619451572305	0.180492385204237	0.825466791400901
Merged-chr16-3238812-2	chr16	3238762	3238863	+	3.86	1.1e+25	Intergenic	Intergenic	-353586	NM_146860	258859	Mm.377723	NM_146860	ENSMUSG00000051003	Olfr161	MOR131-1|OR912-47M6	olfactory receptor 161	protein-coding	0.582922620780328	0.378750102128844	0.346312387520258	0.618664703665152	0.215582557560423	0.396730729978452	0.496104039478313	0.445515107608653	0.520946909099747	0.0199385841386724	0.34284494388782	0.311697443735554	0.165793864884208	0.558394498995649	0.382157546247578	0.233476267992186	0.34284494388782	0.445515107608653	0.714973787042936	0.181828359559535	0.363859968565408	0.00932338409979857	0.0448302579732339	0.0940543234666092	0.0751560925974782	0.410232532616803	0.444517208479669	0.215582557560423	0.933325158385489	0.0199385841386724	0.87892440467162	0.181828359559535	0.0820658567978514	0.198829939879819	0.0119850179704641	0.378750102128844	0.134676133892637	0.886230710650756	0.553209946324348	-0.55243226195451	1	1	2.84325266387887	0.0359522092271019	0.50340461529783
Merged-chr5-37067277-45	chr5	37066746	37067890	+	190.635773	1.11111111111111e+38	intron (NM_178394, intron 1 of 12)	intron (NM_178394, intron 1 of 12)	16461	NM_178394	76071	Mm.85280	NM_178394	ENSMUSG00000063646	Jakmip1	5830437M04Rik|C330021K24Rik|Gababrbp|Marlin-1	janus kinase and microtubule interacting protein 1	protein-coding	2.22175620186231	2.35554584625611	2.34422036707761	2.20435844396694	2.10664246517967	2.16874515103695	2.26928925722972	2.09560121150358	2.60204470699388	2.62769919680286	2.62526885250949	2.59954304138497	2.62519070790025	2.64316604383506	2.53106855956835	2.5553788624857	2.58842926381717	2.62183813407185	2.491893735241	2.61185558083085	2.67757188080755	2.433106379719	2.54389082975109	2.52157936208985	2.58000192204277	2.56683897970151	2.53990630035984	2.59810350059901	2.57458904980783	2.53016446044821	2.45697272140137	2.07191955796841	2.22080119836015	1.73561624099538	1.77068182914359	1.95598363030672	2.07522476758658	2.41998095978204	2.45873648806828	-0.288019904153454	0.284984218553906	0.99415478703531	-0.286387657119487	0.199719483674158	0.845932575949769
Merged-chr11-119625179-1	chr11	119625129	119625229	+	6.15	1e+34	intron (NM_028898, intron 1 of 33)	intron (NM_028898, intron 1 of 33)	22274	NM_028898	74370	Mm.209933	NM_028898	ENSMUSG00000025583	Rptor	4932417H02Rik|Rap|Raptor|mKIAA1303	regulatory associated protein of MTOR, complex 1	protein-coding	0.311697443735554	0.0199385841386724	0.0199385841386724	0.443658752143765	0.102734714849592	0.00932338409979857	0.0119850179704641	0.00932338409979857	0.718712171071084	0.0199385841386724	0.266796165266322	0.00760679975029567	0.0119850179704641	0.0199385841386724	0.00932338409979857	0.233476267992186	0.0346659350187712	0.0244014877074807	0.0326810062159821	0.771639667201476	0.363859968565408	0.00932338409979857	0.445515107608653	0.00557651139010016	0.0751560925974782	0.714973787042936	0.444517208479669	0.34054016877292	0.523466855698508	0.356401851261549	0.0751560925974782	0.00932338409979857	0.0820658567978514	0.00932338409979857	0.544722286593575	0.0199385841386724	0.702009168059454	0.0244014877074807	0.803558541022243	2.50520279178798	0.171328472389761	0.884515005625935	1.06303038242551	0.493394644507705	0.994277424963753
Merged-chr7-130816539-25	chr7	130816333	130816715	+	41.602001	1.11111111111111e+38	intron (NM_001081038, intron 11 of 15)	intron (NM_001081038, intron 11 of 15)	42455	NM_001081038	330660	Mm.271550	NM_001081038	ENSMUSG00000040298	Btbd16	E330040A16Rik	BTB (POZ) domain containing 16	protein-coding	0.886230710650756	0.7617176861038	1.01197183427375	0.946589731701844	1.19374241835426	0.930848533058974	1.39601277158692	0.914979153232913	1.04122270995745	1.52010990780134	1.72304035591664	1.64845099104727	1.54279047113062	1.71697673929145	1.6984671636632	1.76494692966859	1.53861331014732	1.76205467448688	1.67734501654359	1.82822428202613	1.74563212323461	2.10396145110894	1.76164252694582	1.75925783029617	1.77245268793766	1.73566867206452	1.79699942827144	1.978875870109	1.90070937621776	1.98603165161393	1.99204114891679	1.14914913556406	1.20198598383086	0.760794236402048	0.924319761803332	0.781179550486502	0.134676133892637	0.445515107608653	1.06918086986894	0.611464319177801	0.0982833716963089	0.769852083331918	0.486883318741045	0.0622184127231176	0.622319304237134
Merged-chr5-113001629-2	chr5	113001457	113001751	+	21.799999	1.1e+10	intron (NM_177078, intron 1 of 20)	intron (NM_177078, intron 1 of 20)	13934	NM_001285806	320129	Mm.285619	NM_177078	ENSMUSG00000042249	Adrbk2	4833444A01Rik|AI851927|AW551196|Adrbk-2|Bark-2|GRK3	adrenergic receptor kinase, beta 2	protein-coding	0.582922620780328	0.607098302841826	0.558394498995649	0.443658752143765	1.51030249799262	1.06945796432218	0.940168269450045	1.51844302718959	0.0620513630404476	0.54881067829073	0.134676133892637	0.826403855901872	0.476930721574371	0.0199385841386724	0.165793864884208	0.473601024122542	0.473601024122542	0.0244014877074807	0.0326810062159821	0.00932338409979857	0.603521474845281	0.654283345820863	0.445515107608653	0.68631118947535	0.553209946324348	0.0119850179704641	0.00932338409979857	0.215582557560423	0.698192740120834	0.356401851261549	0.0751560925974782	0.960633960397151	1.00410724246612	0.641391693778915	0.34284494388782	0.378750102128844	0.134676133892637	0.445515107608653	0.553209946324348	0.855498150586495	0.600206130131624	1	-0.295035165107172	0.849713426516488	1
Merged-chr13-82526525-2	chr13	82526473	82526577	+	13.1	1100	Intergenic	L1Md_A|LINE|L1	171808	NR_039537	100628621		NR_039537	ENSMUSG00000106655	Mir3961	mmu-mir-3961	microRNA 3961	ncRNA	0.00932338409979857	0.607098302841826	0.0199385841386724	0.0326810062159821	0.102734714849592	0.00932338409979857	0.165793864884208	0.00932338409979857	0.0620513630404476	0.677031219339408	0.00932338409979857	0.601375682826066	0.0119850179704641	0.0199385841386724	0.00932338409979857	0.00932338409979857	0.0346659350187712	0.0244014877074807	0.0326810062159821	0.181828359559535	0.00932338409979857	0.00932338409979857	0.0448302579732339	0.476930721574371	0.416396401079672	0.0119850179704641	0.233476267992186	0.0940543234666092	0.00932338409979857	0.0199385841386724	0.00760679975029567	0.674323280840426	0.599821288293056	0.641391693778915	0.665686504240161	0.817320365729263	0.9544151941059	1.38963226289095	1.3473256029445	1.70056741759049	1	1	-1.72723200730924	0.278391403540831	0.90067642501632
Merged-chr15-55543616-26	chr15	55543512	55543723	+	14.650385	1.11111011011111e+38	intron (NM_026759, intron 3 of 6)	RSINE1|SINE|B4	13695	NM_026759	68537	Mm.236795	NM_026759		Mrpl13	1110002D09Rik	mitochondrial ribosomal protein L13	protein-coding	1.26720226602692	1.37602787125739	1.20329687620569	1.18587305770021	0.800203298897239	0.886893833111307	0.803558541022243	0.990218112265388	1.3473256029445	1.57866170062682	1.23598957238023	1.0333508237722	1.34944158597988	1.35947525322809	1.42021650625825	1.35644752053119	1.36217937386459	1.41003115504987	1.21759112144339	1.16188565963996	0.665686504240161	1.3241687794563	1.21451144932117	1.36901283506102	1.01818514064442	1.1000861490642	1.00329478447918	1.22638303614045	1.17547930343137	1.27648873320067	1.29443739668198	0.817320365729263	0.0820658567978514	1.07147639947908	0.75736845669266	0.903282528308353	0.9544151941059	1.0913428831836	1.06918086986894	-0.738910135780242	0.0867844117141212	0.751242080822066	0.000158565601899792	0.960852179991397	1
Merged-chr6-96071201-1	chr6	96071125	96071277	+	10.1	100000000000	Intergenic	Intergenic	-41953	NM_182808	320265	Mm.489890	NM_182808	ENSMUSG00000059187	Fam19a1	C630007B19Rik|FAM19A1 TAFA-1|TAFA1|Tafa-1	family with sequence similarity 19, member A1	protein-coding	1.07171809258791	0.695581456960563	0.689511446852129	0.946589731701844	0.763161002931978	0.787223430992218	0.663890664626893	0.703639608077371	0.0620513630404476	0.0199385841386724	0.266796165266322	0.17423324912104	0.165793864884208	0.0199385841386724	0.165793864884208	0.233476267992186	0.0346659350187712	0.0244014877074807	0.0326810062159821	0.00932338409979857	0.00932338409979857	0.210208099284808	0.0448302579732339	0.0940543234666092	0.0751560925974782	0.275430426290908	0.00932338409979857	0.0940543234666092	0	0.0199385841386724	0.466684697887424	0.0751560925974782	0.0820658567978514	0.198829939879819	0.0119850179704641	0.0199385841386724	0.702009168059454	0.0244014877074807	0.0620513630404476	-0.954839761984342	0.999999999999997	1	0.710879364165189	0.842481278529497	1
Merged-chr1-143850603-10	chr1	143850540	143850679	+	8.13	1.100101111011e+34	Intergenic	L1_Mur3|LINE|L1	73331	NM_019562	56207	Mm.261004	NM_019562	ENSMUSG00000018189	Uchl5	5830413B11Rik|Uch37	ubiquitin carboxyl-terminal esterase L5	protein-coding	0.444517208479669	0.607098302841826	0.0199385841386724	0.443658752143765	0.429516455891764	0.814336224854982	0.280811078134363	0.703639608077371	0.858756164994939	0.846547244821697	0.777184472631029	0.907643610088465	0.695581456960563	0.690097257777185	0.844448885499102	0.812613560554445	0.990218112265388	0.581574354495984	0.868702139763776	0.771639667201476	0.773022065213594	1.03472877984879	0.976334061146363	0.942643353347282	1.01818514064442	1.20315786632091	1.09407394354812	0.946589731701844	0.773895541194003	1.16014818695418	1.06945796432218	0.429516455891764	0.0820658567978514	0.835414532114563	0.665686504240161	0.378750102128844	0.702009168059454	0.0244014877074807	0.0620513630404476	0.16099734223087	0.899553412010381	1	0.117441219834852	0.801869322631922	1
Merged-chr5-148967392-2	chr5	148967321	148967460	+	9.775	11	Intergenic	Intergenic	17140	NR_040686	71473	Mm.90306	NR_040686	ENSMUSG00000079069	8430423G03Rik	-	RIKEN cDNA 8430423G03 gene	ncRNA	0.00932338409979857	0.695581456960563	0.689511446852129	0.0326810062159821	0.727265029798744	0.544722286593575	0.0119850179704641	0.544722286593575	0.520946909099747	0.54881067829073	0.382157546247578	0.00760679975029567	0.0119850179704641	0.0199385841386724	0.00932338409979857	0.473601024122542	0.0346659350187712	0.0244014877074807	0.0326810062159821	0.275430426290908	0.466684697887424	0.54881067829073	0.189466840002454	0.00557651139010016	0.553209946324348	0.488507548239177	0.567393606745233	0.378750102128844	0.0381715905868842	0.68631118947535	0.674323280840426	0.817320365729263	0.766043652318722	1.07147639947908	1.17379961071847	0.844448885499102	0.9544151941059	0.279567551777268	0.963709968025386	1.65522800714936	0.251594405462326	0.966933096519132	1.65751970870229	0.258361152318321	0.889381916544705
Merged-chr11-119134826-6	chr11	119134678	119134950	+	8.83	1.00001e+26	Intergenic	Intergenic	19323	NR_105899	102465563		NR_105899	ENSMUSG00000098704	Mir6934	Gm27523|mmu-mir-6934	microRNA 6934	ncRNA	0.649691699734329	1.02100520133537	0.689511446852129	0.547004231757686	1.13311248924943	1.16609340580455	1.02100520133537	1.1711710174258	0.520946909099747	0.345143858159578	0.134676133892637	0.826403855901872	0.0119850179704641	0.368794021266208	0.789626183028141	0.812613560554445	0.812613560554445	0.0244014877074807	0.984155688648163	0.345143858159578	0.716946877958694	0.737991787543057	0.523466855698508	1.01818514064442	0.0751560925974782	0.922034552850826	0.567393606745233	0.770035090481855	0.084837502437866	0.68631118947535	0.175207326554884	1.21820358359625	1.37967778623658	1.25562453482703	1.24538746030908	0.995728266008592	1.10885038381495	1.07171809258791	0.963709968025386	-0.393909711818914	0.768473984129084	1	-0.57933518969235	0.688743283014647	1
Merged-chr5-103337036-1	chr5	103336986	103337086	+	8.03	1e+28	Intergenic	Intergenic	-38007	NR_040699	74624	Mm.389662	NR_040699	ENSMUSG00000104956	4930429D17Rik	-	RIKEN cDNA 4930429D17 gene	ncRNA	0.582922620780328	0.378750102128844	0.346312387520258	0.618664703665152	0.215582557560423	0.175207326554884	0.0119850179704641	0.703639608077371	0.520946909099747	0.0199385841386724	0.134676133892637	0.00760679975029567	0.0119850179704641	0.0199385841386724	0.646656969855628	0.881190014309572	0.867667461434313	0.671116054284948	0.483066967183316	0.181828359559535	0.00932338409979857	0.54881067829073	0.586547526070671	0.595650206564165	1.01818514064442	0.97525666563647	0.00932338409979857	0.576099597308157	0.602526878951387	0.788304643199328	0.466684697887424	0.00932338409979857	0.0820658567978514	0.547004231757686	0.466684697887424	0.0199385841386724	0.134676133892637	0.0244014877074807	0.0620513630404476	-2.02023149361134	0.0446238179772584	0.630931783945081	-0.0871927770605613	0.836900437211335	1
Merged-chr2-104721512-4	chr2	104721456	104721568	+	5.6575	1.000000000101e+34	TTS (NM_144804)	TTS (NM_144804)	-5222	NM_001033768	241593	Mm.423301	NM_001033768	ENSMUSG00000074997	Pin1rt1	OTTMUSG00000014964|Pin1-ps1|Pin1l	protein (peptidyl-prolyl cis/trans isomerase) NIMA-interacting 1, retrogene 1	protein-coding	0.122652087593523	0.378750102128844	0.86619382032866	0.0326810062159821	0.429516455891764	0.00932338409979857	0.496104039478313	0.703639608077371	0.718712171071084	0.0199385841386724	0.804030243557775	0.674323280840426	0.773022065213594	0.787223430992218	0.165793864884208	0.473601024122542	0.674323280840426	0.445515107608653	0.714973787042936	0.922034552850826	0.363859968565408	0.210208099284808	0.34284494388782	0.96540310476302	0.553209946324348	0.858093881893908	0.444517208479669	0.635428972424303	0.799340954666359	0.833553875853566	0.00760679975029567	0.788304643199328	0.599821288293056	0.547004231757686	0.34284494388782	0.233476267992186	1.10885038381495	0.952032083798216	0.553209946324348	1.01519622955834	0.50434494476906	1	0.0467236351532141	1	1
Merged-chr1-92774985-28	chr1	92774788	92775229	+	22.419285	1.11011101111111e+38	Intergenic	Intergenic	-56678	NM_016696	14733	Mm.297976	NM_016696	ENSMUSG00000034220	Gpc1	AI462976	glypican 1	protein-coding	1.28741995542176	1.27423550118481	1.57014663245584	1.26578926440312	1.61271999499515	1.73458984895558	1.72994105574333	1.79194833562593	1.16986963819295	1.45225411137339	1.52191073206223	1.53068298381841	1.4604338883781	1.50111425169108	1.38951275190619	1.15332535550558	1.49583803522962	1.44070843097167	1.45796115869399	1.53337730395858	1.39222443207237	1.59657959519813	1.2184922109677	1.4521536377058	1.42340298540192	1.46822438010539	1.4698458099187	1.43076288635028	1.44654700663962	1.50279411612145	1.34605879867364	1.07128688518498	0.599821288293056	0.547004231757686	0.75736845669266	0.378750102128844	0.134676133892637	0.0244014877074807	0.0620513630404476	0.529038892810782	0.210159936898614	0.928605800985182	0.19273187504147	0.601839981251668	1
Merged-chr10-99097576-39	chr10	99097442	99097692	+	28.816668	1.11111111111111e+38	Intergenic	Intergenic	-9604	NM_027740	382406	Mm.440656	NM_027740	ENSMUSG00000019952	Poc1b	4933430F16Rik|Wdr51b	POC1 centriolar protein homolog B (Chlamydomonas)	protein-coding	1.66110783651604	1.71928282692151	1.78859472702429	1.6581971477152	1.5532094165879	1.80900784900849	1.67098981235587	1.61306445577281	1.52484184625216	1.62400383481154	1.46576592404603	1.59600925204642	1.41318782193475	1.40944480271256	1.34151215676776	1.41855541708155	1.65079771493925	1.49857521587903	1.37666323739389	1.42670752971788	1.45740569688871	1.37844824432958	1.39744645369466	1.50264166406347	1.55622238905962	1.62999233764023	1.52490831132213	1.31253368573774	1.48954583559338	1.4934565118459	1.14817931761686	1.61676963114088	1.68765811365931	1.57618063173627	1.56380256104214	1.65773428690128	1.51265830831652	1.81412829041329	1.80226588858219	-0.205851742051078	0.575321237720066	1	-0.416418746462345	0.193849330836547	0.839354481723471
Merged-chr3-50719265-23	chr3	50719112	50719429	+	28.776522	1.11111111111111e+38	Intergenic	Intergenic	-275657	NM_011990	26570	Mm.260988	NM_011990	ENSMUSG00000027737	Slc7a11	9930009M05Rik|AI451155|sut|xCT	solute carrier family 7 (cationic amino acid transporter, y+ system), member 11	protein-coding	0.649691699734329	0.607098302841826	0.787223430992218	0.443658752143765	0.847098531375322	1.0483944142723	0.917344771443528	0.914979153232913	0.858756164994939	1.10589563213045	1.49002337085343	1.51087764332629	1.44419315430393	1.65773428690128	1.51844302718959	1.48673477946944	1.55971303497236	1.57463775531832	1.27667393328734	1.55130218768867	1.70247922411992	1.55030525873096	1.67336315249597	1.68765811365931	1.68169478246552	1.82352551819007	1.68632289940307	1.64772741117787	1.64103628811715	1.84664738321271	1.71488195490744	1.0981568180186	1.20198598383086	1.00494803987991	1.18532944728422	0.693138471498439	1.10885038381495	0.952032083798216	0.803558541022243	0.168397920899718	0.629085838801759	1	-0.00229932119740463	0.996368229504947	1
Merged-chr14-54576416-3	chr14	54576320	54576483	+	10.726666	1e+19	exon (NM_010590, exon 1 of 8)	exon (NM_010590, exon 1 of 8)	1260	NM_010590	16475	Mm.100253	NM_010590	ENSMUSG00000022178	Ajuba	Jub	ajuba LIM protein	protein-coding	0.523466855698508	0.378750102128844	0.346312387520258	0.443658752143765	0.641391693778915	0.00932338409979857	0.0119850179704641	0.00932338409979857	0.0620513630404476	0.198829939879819	0.266796165266322	0.826403855901872	0.0119850179704641	0.558394498995649	0.165793864884208	0.233476267992186	0.674323280840426	0.281932911669314	0.714973787042936	0.466684697887424	0.773022065213594	0.00932338409979857	0.00557651139010016	0.595650206564165	0.916318205716447	0.275430426290908	0.233476267992186	0.475993829478635	0.233476267992186	0.544722286593575	0.0751560925974782	0.960633960397151	0.0820658567978514	1.09278197907644	1.2169187020829	1.19298588005026	1.2172993382192	1.07171809258791	1.06918086986894	0.70248706739689	0.72928632734071	1	-0.47237184329785	0.679932001722761	1
Merged-chr18-5344756-1	chr18	5344706	5344806	+	5.34	1e+33	Intergenic	Intergenic	-10317	NM_178722	240186	Mm.118257	NM_178722	ENSMUSG00000050945	Zfp438	9430031G09|9430091M14Rik|B830013J05Rik	zinc finger protein 438	protein-coding	0.181828359559535	0.607098302841826	0.0199385841386724	0.0326810062159821	0.00932338409979857	0.00932338409979857	0.280811078134363	0.150258427120233	0.0620513630404476	0.0199385841386724	0.611245272874197	0.443658752143765	0.27782012043866	0.0199385841386724	0.165793864884208	0.00932338409979857	0.0346659350187712	0.671116054284948	0.714973787042936	0.345143858159578	0.00932338409979857	0.95534719966722	0.127885933302649	0.311697443735554	0.0751560925974782	0.275430426290908	0.00932338409979857	0.215582557560423	0.715848723966044	0.356401851261549	0.654283345820863	0.181828359559535	0.0820658567978514	0.00932338409979857	0.34284494388782	0.378750102128844	0.134676133892637	0.0244014877074807	0.0620513630404476	2.93485808636425	0.130025951972291	0.833910823572913	1.6481998119517	0.160663224863067	0.809460435232989
Merged-chr1-64737203-110	chr1	64735791	64738485	+	103.950363	1.11111111111111e+38	5' UTR (NM_022721, exon 1 of 2)	5' UTR (NM_022721, exon 1 of 2)	612	NM_001042659	14367	Mm.150813	NM_022721	ENSMUSG00000045005	Fzd5	5330434N09Rik|AI427138|Fz-5|Fz5|mFz5	frizzled homolog 5 (Drosophila)	protein-coding	2.61004914033749	2.49918437983354	2.61544392146476	2.58625736408157	2.63922825002394	2.58411444976683	2.58658124263324	2.57790368999452	2.62769919680286	2.43426713558649	2.59646388272	2.58220528626513	2.54717203699307	2.57581389472429	2.68586163866268	2.45239796704883	2.53412808112097	2.58312356413369	2.58523876755392	2.54818386595422	2.58919683052948	2.59554864097364	2.61283935457271	2.56012362772425	2.54984295575272	2.54015920723088	2.54154943356751	2.5892378692044	2.56856301239147	2.51942053451992	2.66254219162609	2.60725955784979	2.52076210244061	2.66221447182608	2.61557406914165	2.61777541886381	2.49916847052529	2.59079433659364	2.47980662898552	-0.355625410919493	0.232349238127425	0.945557380620105	-0.228865281327144	0.322503735362353	0.927349454524226
Merged-chr14-74935282-8	chr14	74935171	74935379	+	24.299999	1.111e+21	intron (NM_001252132, intron 1 of 18)	B4A|SINE|B4	12602	NM_001252132	380916	Mm.288868	NM_001033439	ENSMUSG00000068015	Lrch1	4832412D13Rik|AI552548|AW215503|Chdc1|mKIAA1016	leucine-rich repeats and calponin homology (CH) domain containing 1	protein-coding	0.00932338409979857	0.0199385841386724	0.0199385841386724	0.0326810062159821	0.00932338409979857	0.00932338409979857	0.416396401079672	0.288448175604311	0.520946909099747	0.0199385841386724	0.00932338409979857	0.537159814253894	0.0119850179704641	0.0199385841386724	0.00932338409979857	0.233476267992186	0.0346659350187712	0.0244014877074807	0.0326810062159821	0.181828359559535	0.248102357303642	0.136934271755591	0.189466840002454	0.00557651139010016	0.553209946324348	0.0119850179704641	0.233476267992186	0.445515107608653	0.141598907722678	0.0199385841386724	0.34054016877292	1.20945404548937	1.46429068408694	1.38083215456179	1.46027616724508	1.66129313351874	1.7359116077386	1.58455700979949	1.43017818270993	1.51425657619158	0.45554842049513	1	0.83169511147051	0.830319263706708	1
Merged-chr17-87639450-35	chr17	87639083	87639602	+	24.066572	1.11111111111111e+38	intron (NM_008532, intron 2 of 9)	intron (NM_008532, intron 2 of 9)	3363	NM_008532	17075	Mm.4259	NM_008532	ENSMUSG00000045394	Epcam	CD326|EGP|EGP-2|Egp314|Ep-CAM|EpCAM1|GA733-2|Ly74|TROP1|Tacsd1|Tacstd1|gp40	epithelial cell adhesion molecule	protein-coding	1.41736082512265	1.13834892989216	1.48321840050331	1.47010553982359	1.37588497233657	1.34627706465885	1.48573418171637	1.11615483013355	0.962306142857875	1.18222324379602	1.55000256835348	1.55112862464516	1.31090555324179	1.56374164463699	1.51844302718959	1.3776359108451	1.44673309859763	1.6952934109861	1.74395532225086	1.60656596120934	1.71173331746453	1.52172230530013	1.74024041709041	1.57089919948722	1.74447127883941	1.61700213933595	1.67224982780089	1.74395532225086	1.75289852917099	1.69612620135596	1.57089919948722	1.56656732116335	1.44609046874213	1.50314295289116	1.518741921212	1.44974321627435	1.4698458099187	1.52348469874266	1.3304744382077	0.447391490998496	0.193354099801483	0.914734826927559	-0.0734505002632791	0.768225126306125	1
Merged-chr3-53867025-1	chr3	53866975	53867075	+	5.27	1e+25	Intergenic	Intergenic	-3218	NM_026435	67890	Mm.23067	NM_026435	ENSMUSG00000027746	Ufm1	1810045K17Rik|AI132708|AI463323|ENSMUSG00000074598|Gm10726	ubiquitin-fold modifier 1	protein-coding	0.00932338409979857	0.0199385841386724	0.346312387520258	0.0326810062159821	0.00932338409979857	0.00932338409979857	0.0119850179704641	0.00932338409979857	0.0620513630404476	0.54881067829073	0.134676133892637	0.00760679975029567	0.410232532616803	0.368794021266208	0.00932338409979857	0.00932338409979857	0.0346659350187712	0.0244014877074807	0.0326810062159821	0.00932338409979857	0.539528216054417	0.210208099284808	0.189466840002454	0.415411584884575	0.0751560925974782	0.275430426290908	0.618664703665152	0.535877172784499	0.34284494388782	0.87261066058355	0.942643353347282	0.00932338409979857	0.0820658567978514	0.198829939879819	0.181828359559535	0.0199385841386724	0.134676133892637	0.0244014877074807	0.0620513630404476	3.68281906295538	0.23827966771332	0.949062434920678	1.75340212313285	0.0369814896794507	0.509248586059887
Merged-chr8-83666803-2	chr8	83666752	83666854	+	6.11	1.1e+27	5' UTR (NM_013641, exon 1 of 3)	5' UTR (NM_013641, exon 1 of 3)	163	NM_013641	19216	Mm.213000	NM_013641		Ptger1	42kDa|EP1|Ptgerep1	prostaglandin E receptor 1 (subtype EP1)	protein-coding	0.181828359559535	0.378750102128844	0.346312387520258	0.0326810062159821	0.641391693778915	0.787223430992218	0.416396401079672	0.703639608077371	0.520946909099747	0.846547244821697	0.611245272874197	0.871747970656435	0.0119850179704641	0.0199385841386724	0.165793864884208	0.473601024122542	0.0346659350187712	0.0244014877074807	0.868702139763776	0.515058749299267	0.155210339898552	0.00932338409979857	0.496104039478313	0.198829939879819	0.553209946324348	0.275430426290908	0.89191636919023	0.728076202441744	0.464282149038289	0.544722286593575	0.512046642326883	0.575365105476118	0.766043652318722	0.641391693778915	0.665686504240161	0.378750102128844	0.9544151941059	0.0244014877074807	0.714973787042936	0.330740483941782	0.999999999999997	1	0.761383897748572	0.441937469867196	0.976009405296254
Merged-chr17-34284487-1	chr17	34284437	34284537	+	5.74	1000	exon (NM_010378, exon 2 of 5)	exon (NM_010378, exon 2 of 5)	3284	NM_010378	14960	Mm.235338	NM_010378	ENSMUSG00000036594	H2-Aa	Aalpha|H-2Aa|H2Aa|I-Aalpha|IAalpha|Ia-1|Ia1	histocompatibility 2, class II antigen A, alpha	protein-coding	0.00932338409979857	0.0199385841386724	0.0199385841386724	0.0326810062159821	0.102734714849592	0.00932338409979857	0.0119850179704641	0.00932338409979857	0.0620513630404476	0.0199385841386724	0.266796165266322	0.00760679975029567	0.0119850179704641	0.0199385841386724	0.165793864884208	0.00932338409979857	0.0346659350187712	0.0244014877074807	0.0326810062159821	0.00932338409979857	0.00932338409979857	0.210208099284808	0.0448302579732339	0.00557651139010016	0.0751560925974782	0.0119850179704641	0.00932338409979857	0.0940543234666092	0.141598907722678	0.0199385841386724	0.102734714849592	0.00932338409979857	0.0820658567978514	0.00932338409979857	0.0119850179704641	0.378750102128844	0.134676133892637	1.0913428831836	0.0620513630404476	-0.103149742579263	1	1	1.68651812446408	0.529362480267091	1
Merged-chr14-65753472-2	chr14	65753394	65753581	+	18.599998	100000100000	intron (NM_028903, intron 7 of 8)	intron (NM_028903, intron 7 of 8)	-52424	NM_023209	52033	Mm.24337	NM_023209	ENSMUSG00000022033	Pbk	2810434B10Rik|AW538537|D14Ertd732e|TOPK	PDZ binding kinase	protein-coding	1.34753928452273	1.08721119149195	0.86619382032866	1.33460119791258	0.784848330793688	0.649691699734329	0.737991787543057	0.817666023150535	0.718712171071084	0.345143858159578	0.611245272874197	0.17423324912104	0.552405986045271	0.787223430992218	0.00932338409979857	0.473601024122542	0.812613560554445	0.671116054284948	0.0326810062159821	0.181828359559535	0.773022065213594	0.871747970656435	0.34284494388782	0.311697443735554	0.0751560925974782	0.275430426290908	0.00932338409979857	0.416396401079672	0.233476267992186	0.0199385841386724	0.654283345820863	0.00932338409979857	0.599821288293056	0.42063425769596	0.544722286593575	0.378750102128844	0.702009168059454	0.791561163439666	0.553209946324348	1.06697676416905	0.507879030897343	1	0.882159267164673	0.448438780454827	0.978840078873453
Merged-chr10-43666790-8	chr10	43666717	43666865	+	10.745	1.0100000000011e+21	Intergenic	Intergenic	73364	NR_033558	414125	Mm.244305	NR_033558	ENSMUSG00000075184	F830002L21Rik	F930017D23Rik	RIKEN cDNA F830002L21 gene	ncRNA	0.181828359559535	0.378750102128844	1.03761883466329	0.0326810062159821	0.897171182441964	0.930848533058974	0.703639608077371	0.817666023150535	0.520946909099747	0.345143858159578	0.586547526070671	0.443658752143765	0.599821288293056	0.690097257777185	0.717484570620051	0.473601024122542	0.473601024122542	0.671116054284948	0.483066967183316	0.345143858159578	0.363859968565408	0.210208099284808	0.559797456166953	0.595650206564165	0.553209946324348	0.0119850179704641	0.567393606745233	0.535877172784499	0.654283345820863	0.233476267992186	0.630651307884533	1.03522000394152	1.00410724246612	1.17379961071847	1.3082642961592	1.34853515854343	0.9544151941059	1.29060391602035	0.963709968025386	-0.817303590177099	0.671005468211486	1	0.269720943599036	0.932837003654567	1
Merged-chr19-12414469-21	chr19	12414190	12414625	+	42.01619	1.11111111111111e+38	TTS (NR_030566)	TTS (NR_030566)	-7904	NM_146683	258678	Mm.377635	NM_146683	ENSMUSG00000050815	Olfr1441	MOR215-2	olfactory receptor 1441	protein-coding	0.523466855698508	0.607098302841826	0.558394498995649	0.618664703665152	0.00932338409979857	0.930848533058974	0.777184472631029	0.914979153232913	0.962306142857875	1.33006110822538	1.1531963641465	1.0333508237722	1.12465671344314	1.41890179078856	1.61637222070272	1.56799115995287	1.55971303497236	1.45626292263817	1.84702685988534	1.6294290464384	1.57089919948722	1.9406702169224	2.01012182844945	1.96869019718689	1.89039793342043	1.99135824676524	1.86733993140023	1.79707097376455	1.88850124549358	2.06281398884213	2.08407111205939	0.674323280840426	1.00410724246612	0.702009168059454	0.665686504240161	0.575365105476118	0.9544151941059	1.00387763111604	0.553209946324348	0.417881317041974	0.267013225450767	0.983233212643679	-0.153742605658031	0.630899499430511	1
Merged-chr5-117695985-1	chr5	117695865	117696106	+	11.3	1e+25	intron (NM_001312914, intron 10 of 19)	intron (NM_001312914, intron 10 of 19)	-170854	NM_008712	18125	Mm.44249	NM_008712	ENSMUSG00000029361	Nos1	2310005C01Rik|N-NOS|NC-NOS|NO|NOS|NOS-I|Nos-1|bNOS|nNOS	nitric oxide synthase 1, neuronal	protein-coding	0.444517208479669	0.607098302841826	0.0199385841386724	0.443658752143765	0.429516455891764	0.396730729978452	0.0119850179704641	0.288448175604311	0.0620513630404476	0.0199385841386724	0.00932338409979857	0.601375682826066	0.0119850179704641	0.0199385841386724	0.284629324193249	0.473601024122542	0.0346659350187712	0.0244014877074807	0.483066967183316	0.00932338409979857	0.155210339898552	0.737991787543057	0.445515107608653	0.0940543234666092	0.0751560925974782	0.0119850179704641	0.00932338409979857	0.00760679975029567	0.141598907722678	0.0199385841386724	1.28727403466815	0.181828359559535	0.599821288293056	0.00932338409979857	0.0119850179704641	0.378750102128844	0.134676133892637	0.0244014877074807	0.0620513630404476	0.499671731912611	0.840955407844149	1	1.99917036543378	0.135747518697214	0.776759734671993
Merged-chr8-117529816-1	chr8	117529766	117529866	+	4.25	1e+25	intron (NM_172285, intron 2 of 32)	B4A|SINE|B4	31525	NM_172285	234779	Mm.192699	NM_172285	ENSMUSG00000034330	Plcg2	PLCgamma2|Plcg-2	phospholipase C, gamma 2	protein-coding	0.00932338409979857	0.0199385841386724	0.346312387520258	0.0326810062159821	0.00932338409979857	0.396730729978452	0.0119850179704641	0.288448175604311	0.520946909099747	0.0199385841386724	0.00932338409979857	0.0540990347892632	0.0119850179704641	0.23761812796359	0.68631118947535	0.378750102128844	0.0346659350187712	0.445515107608653	0.0326810062159821	0.181828359559535	0.155210339898552	0.00932338409979857	0.714973787042936	0.415411584884575	0.854300586633818	0.275430426290908	0.00932338409979857	0.215582557560423	0.654283345820863	0.0199385841386724	0.82095824076528	0.633821384924894	0.0820658567978514	0.779444470408614	0.544722286593575	0.0199385841386724	0.544722286593575	0.663890664626893	0.553209946324348	-1.72635652678334	0.447767501113817	1	-0.299657760774318	0.682437379200868	1
Merged-chr3-51302122-6	chr3	51301910	51302363	+	19.746666	1.11e+21	intron (NM_001291059, intron 4 of 9)	intron (NM_001291059, intron 4 of 9)	-24622	NM_001291063	69257	Mm.131038	NM_023502	ENSMUSG00000037174	Elf2	2610036A20Rik|A230104O07Rik|AW111824|BB183398|EU32|NERF|NERF-1A|NERF-1B|NERF-2	E74-like factor 2	protein-coding	0.649691699734329	0.378750102128844	0.0199385841386724	0.618664703665152	0.215582557560423	0.649691699734329	0.0119850179704641	0.288448175604311	0.0620513630404476	0.198829939879819	0.382157546247578	0.601375682826066	0.0119850179704641	0.0199385841386724	0.537159814253894	0.473601024122542	0.0346659350187712	0.0244014877074807	0.0326810062159821	0.00932338409979857	0.896434768971748	0.842337210375068	0.586547526070671	0.651291789140854	0.773022065213594	0.611245272874197	0.00932338409979857	0.215582557560423	0.698192740120834	0.68631118947535	0.42063425769596	1.478052325732	1.53089129136282	1.38083215456179	1.54853857989634	1.56546543592822	1.39508842330058	1.04787554624505	0.553209946324348	1.49538844190659	0.221453641566932	0.937495238548338	-0.198766748130796	0.831932308295192	1
Merged-chr2-158155812-2	chr2	158155740	158155894	+	9.825	1e+34	Intergenic	Intergenic	-9425	NM_009373	21817	Mm.330731	NM_009373	ENSMUSG00000037820	Tgm2	G[a]h|TG2|TGase2|tTG|tTGas	transglutaminase 2, C polypeptide	protein-coding	0.725161531189349	0.0199385841386724	0.558394498995649	0.749906445022613	0.877441655629133	0.0721869808752107	0.803558541022243	0.703639608077371	0.0620513630404476	0.468390305640724	0.676437171517561	0.826403855901872	0.661057656118505	1.17570970660111	0.382157546247578	0.378750102128844	0.0346659350187712	0.0244014877074807	0.483066967183316	0.832143282996784	0.539528216054417	0.390170101337298	0.34284494388782	0.311697443735554	0.0751560925974782	0.0119850179704641	0.233476267992186	0.378750102128844	0.429516455891764	0.0199385841386724	0.598683470498043	0.0751560925974782	0.0820658567978514	0.198829939879819	0.0119850179704641	0.378750102128844	0.702009168059454	0.0244014877074807	0.0620513630404476	1.50321658098842	0.186886398056056	0.905580336663875	0.941818379767827	0.375084570644241	0.949398256682555
Merged-chr15-55043728-1	chr15	55043665	55043792	+	7.66	1000000000	intron (NM_001081288, intron 16 of 25)	intron (NM_001081288, intron 16 of 25)	28424	NM_001081288	319944	Mm.380957	NM_001081288	ENSMUSG00000037343	Taf2	150kDa|4732460C16Rik|AI425886|CIF150|TAF2B|TAFII-150|TAFII150	TAF2 RNA polymerase II, TATA box binding protein (TBP)-associated factor	protein-coding	0.68631118947535	0.378750102128844	0.346312387520258	0.618664703665152	0.938834312523366	0.544722286593575	0.416396401079672	0.544722286593575	0.0620513630404476	0.0199385841386724	0.00932338409979857	0.17423324912104	0.27782012043866	0.0199385841386724	0.382157546247578	0.00932338409979857	0.0346659350187712	0.0244014877074807	0.0326810062159821	0.345143858159578	0.248102357303642	0.00932338409979857	0.0448302579732339	0.00557651139010016	0.553209946324348	0.0119850179704641	0.233476267992186	0.00760679975029567	0.0381715905868842	0.0199385841386724	0.175207326554884	0.181828359559535	0.0820658567978514	0.00932338409979857	0.0119850179704641	0.378750102128844	0.544722286593575	0.0244014877074807	0.553209946324348	0.793244536763159	0.774518908190352	1	0.154324695563803	1	1
Merged-chr1-36785504-19	chr1	36785360	36785632	+	13.328947	1.11010001111111e+38	Intergenic	Intergenic	6512	NM_001289612	22637	Mm.8038	NM_009539	ENSMUSG00000026117	Zap70	Srk|ZAP-70|mrtle|mur	zeta-chain (TCR) associated protein kinase	protein-coding	1.02608026962946	0.7617176861038	1.03761883466329	0.990218112265388	0.897171182441964	0.930848533058974	0.663890664626893	0.871747970656435	0.858756164994939	1.23960525010354	1.09947747259935	0.907643610088465	1.2184922109677	0.93053998031746	1.40714988850425	0.9135134845368	1.44673309859763	1.20315786632091	1.27667393328734	1.30924031962413	0.995728266008592	0.871747970656435	1.37528929635556	1.31483011991538	1.36577556671184	1.06449954215081	1.02131321994474	1.30319032074491	0.995188999277553	0.911002645417026	0.992713244590987	1.24735021172556	1.30121694540262	1.30985805890895	1.36275888838262	1.03761883466329	0.702009168059454	0.886230710650756	1.06918086986894	-0.513078892325158	0.336796861528905	1	-0.772303280493248	0.0366898563587464	0.507501934385785
Merged-chr3-103802958-1	chr3	103802895	103803022	+	6.68	1e+21	promoter-TSS (NR_040412)	promoter-TSS (NR_040412)	-171	NR_040412	100503157	Mm.445554	NR_040412	ENSMUSG00000084997	Gm15471	OTTMUSG00000022448	predicted gene 15471	ncRNA	0.649691699734329	0.0199385841386724	0.346312387520258	0.749906445022613	0.504100501680042	0.175207326554884	0.559797456166953	0.288448175604311	0.858756164994939	0.54881067829073	0.466684697887424	0.443658752143765	0.0119850179704641	0.0199385841386724	0.646656969855628	0.233476267992186	0.0346659350187712	0.445515107608653	0.483066967183316	0.181828359559535	0.00932338409979857	0.390170101337298	0.445515107608653	0.476930721574371	0.0751560925974782	0.488507548239177	0.567393606745233	0.378750102128844	0.429516455891764	0.233476267992186	0.00760679975029567	1.03522000394152	0.445515107608653	0.641391693778915	0.466684697887424	0.575365105476118	0.9544151941059	0.791561163439666	1.10937616625246	-0.787521364269647	1	1	-0.0556195833326421	1	1
Merged-chr2-170257993-18	chr2	170257765	170258155	+	13.872222	1.01000011e+38	Intergenic	ORR1B1|LTR|ERVL-MaLR	-98401	NR_040610	73303	Mm.443297	NR_040610	ENSMUSG00000086999	Bcas1os2	1700040N02Rik	breast carcinoma amplified sequence 1, opposite strand 2	ncRNA	0.68631118947535	0.952032083798216	1.44371010204211	0.443658752143765	1.06994150291474	1.26457769431974	1.12724471410264	1.50286397108577	1.11029715505596	0.915922165298707	0.900513638688059	0.975810253291411	1.15219086507461	0.787223430992218	1.34929089686117	1.18677511267004	1.05661480367756	1.33627699609724	1.07460579512202	0.771639667201476	0.155210339898552	0.95534719966722	1.41318782193475	1.19791567102989	1.10280875467322	0.790656152130177	0.864452914716595	0.674323280840426	0.654283345820863	1.30781018808916	0.925626789493564	1.52719040069817	1.6137615919409	1.33719588100879	1.58058138168488	1.42340298540192	1.51265830831652	1.34118625436244	1.29387864923041	-1.50951541362134	0.00999216972003111	0.374369442574884	-1.1282095619145	0.0430336951219981	0.541481759193613
Merged-chr15-94273830-1	chr15	94273780	94273880	+	5.07	1e+22	intron (NM_177431, intron 37 of 38)	intron (NM_177431, intron 37 of 38)	26628	NR_045629	328594	Mm.135523	NR_045629		D630010B17Rik	Gm811	RIKEN cDNA D630010B17 gene	ncRNA	0.181828359559535	0.0199385841386724	0.0199385841386724	0.443658752143765	0.215582557560423	0.00932338409979857	0.0119850179704641	0.445515107608653	0.0620513630404476	0.0199385841386724	0.134676133892637	0.00760679975029567	0.165793864884208	0.558394498995649	0.165793864884208	0.473601024122542	0.674323280840426	0.445515107608653	0.483066967183316	0.181828359559535	0.155210339898552	0.737991787543057	0.523466855698508	0.922375663367222	0.916318205716447	0.611245272874197	0.233476267992186	0.00760679975029567	0.0199385841386724	0.356401851261549	0.34054016877292	0.429516455891764	0.599821288293056	0.00932338409979857	0.544722286593575	0.0199385841386724	0.702009168059454	0.0244014877074807	0.378750102128844	0.189487310159269	0.999999999999997	1	-2.17683185959739	0.0229697092315999	0.413382398570223
Merged-chr9-53385088-2	chr9	53385031	53385145	+	5.54	1.001e+28	intron (NM_212445, intron 1 of 7)	intron (NM_212445, intron 1 of 7)	1065	NM_212445	68304	Mm.427519	NM_212445	ENSMUSG00000034487	Kdelc2	2010004J24Rik|4833410J10Rik|AW549401	KDEL (Lys-Asp-Glu-Leu) containing 2	protein-coding	0.649691699734329	0.0199385841386724	0.558394498995649	0.695581456960563	0.641391693778915	0.715848723966044	0.0119850179704641	0.288448175604311	0.0620513630404476	0.345143858159578	0.134676133892637	0.443658752143765	0.695581456960563	0.368794021266208	0.382157546247578	0.098429838144832	0.0346659350187712	0.445515107608653	0.714973787042936	0.416396401079672	0.00932338409979857	0.54881067829073	0.394568655986143	0.476930721574371	0.553209946324348	0.922034552850826	0.444517208479669	0.34054016877292	0.233476267992186	0.0199385841386724	0.925626789493564	0.181828359559535	0.0820658567978514	0.198829939879819	0.181828359559535	0.0199385841386724	0.134676133892637	0.0244014877074807	0.0620513630404476	0.673481993763653	0.798654835388281	1	0.456652535149538	0.7890346422548	1
Merged-chr3-101692382-26	chr3	101692102	101692744	+	20.008461	1.11111111111111e+38	Intergenic	Intergenic	-87716	NM_144900	11928	Mm.193670	NM_144900	ENSMUSG00000033161	Atp1a1	Atpa-1|BC010319	ATPase, Na+/K+ transporting, alpha 1 polypeptide	protein-coding	1.32577174022562	1.46065096133273	1.25265481402345	1.39284072015109	0.547004231757686	0.649691699734329	0.608582102206327	0.914979153232913	1.59053180962562	1.57076660684804	1.47974363712619	1.40685539556419	1.33108645514298	1.42862022498452	1.43350668401191	1.68319683631779	1.61531407773095	1.55130218768867	1.45796115869399	1.55747266166536	1.5929956489862	1.47213461338189	1.57481576838237	1.67050138886816	1.65860809228762	1.46822438010539	1.43135953355345	1.57450892175098	1.56146595563487	1.52427997181008	1.45544475034274	1.03522000394152	1.00410724246612	0.547004231757686	0.34284494388782	0.781179550486502	0.134676133892637	0.0244014877074807	0.963709968025386	-0.180068790471948	0.609288519832455	1	-0.381458365574232	0.147615027764646	0.792745669126357
Merged-chr5-147357732-21	chr5	147357622	147357828	+	11.370476	1.01110100011111e+37	intron (NM_010229, intron 10 of 23)	B3|SINE|B2	-35285	NM_001039678	231903	Mm.291286	NM_001039678	ENSMUSG00000075543	Urad	EG231903|Prhoxnb	ureidoimidazoline (2-oxo-4-hydroxy-4-carboxy-5) decarboxylase	protein-coding	0.649691699734329	0.952032083798216	0.787223430992218	0.547004231757686	0.938834312523366	0.837498895275809	1.04156892714728	1.11615483013355	1.04122270995745	0.915922165298707	1.13559641901212	1.23833610186217	1.07720225294871	1.29197033152576	0.844448885499102	1.23030280640527	1.29312269318146	0.671116054284948	1.27667393328734	1.28947617516922	0.930266416772501	1.0584739076696	0.760794236402048	0.985342304323539	0.0751560925974782	0.858093881893908	1.16641207627423	1.13990101322194	1.27570269947752	1.30781018808916	1.09354733214563	0.871747970656435	1.11643916275318	1.12947797564218	1.2080538703568	1.16546825570926	1.39508842330058	1.34753928452273	1.3304744382077	0.112773859328922	1	1	1.35315392027513	0.00259263731599498	0.122329926969462
Merged-chr5-143639027-1	chr5	143638977	143639077	+	6.9	1000000000	intron (NM_011182, intron 1 of 12)	intron (NM_011182, intron 1 of 12)	-12214	NM_001163548	19159	Mm.281003	NM_011182	ENSMUSG00000018001	Cyth3	AI648983|ARNO3|CLM3|Grp1|Pscd3	cytohesin 3	protein-coding	0.00932338409979857	0.378750102128844	0.0199385841386724	0.0326810062159821	0.897171182441964	0.396730729978452	0.0119850179704641	0.703639608077371	0.520946909099747	0.0199385841386724	0.539528216054417	0.17423324912104	0.27782012043866	0.368794021266208	0.165793864884208	0.473601024122542	0.0346659350187712	0.0244014877074807	0.483066967183316	0.00932338409979857	0.363859968565408	0.390170101337298	0.189466840002454	0.415411584884575	0.0751560925974782	0.275430426290908	0.233476267992186	0.00760679975029567	0.523466855698508	0.356401851261549	0.00760679975029567	0.0751560925974782	0.0820658567978514	0.00932338409979857	0.0119850179704641	0.0199385841386724	0.134676133892637	0.0244014877074807	0.0620513630404476	0.32469367615397	1	1	0.166513440981584	1	1
Merged-chr2-33303020-25	chr2	33302902	33303225	+	19.230801	1.1001111110011e+38	intron (NM_001290570, intron 3 of 16)	intron (NM_001290570, intron 3 of 16)	68431	NM_001290570	241308	Mm.274249	NM_175211	ENSMUSG00000038831	Ralgps1	5830418G11Rik|AI853783|AI854138|RALGEF2|RALGPS1A|RalGEF 2|mKIAA0351	Ral GEF with PH domain and SH3 binding motif 1	protein-coding	1.63524863516914	1.57125317752353	1.16546825570926	1.66612085178272	1.38252568694333	0.715848723966044	1.17379961071847	1.19791567102989	1.66691813571724	1.46967840772911	1.52427997181008	1.32259611630407	1.25661865654017	1.27756121254829	1.36805731567888	1.41003115504987	1.47092050568613	1.20315786632091	1.03266179437732	1.44298922925299	1.52437507452652	1.49002337085343	1.2080538703568	1.29506794293965	1.29197033152576	0.888155628770284	0.917344771443528	1.3219058541522	0.967736287836064	1.16014818695418	0.978906847837189	1.1348880113705	1.11643916275318	0.672979446836147	0.817666023150535	0.952032083798216	0.134676133892637	0.445515107608653	0.0620513630404476	0.211490917386135	0.564317578208042	1	-0.35158618447244	0.35463264777408	0.936775692289319
Merged-chr3-84603415-1	chr3	84603353	84603478	+	9.96	1000000000	Intergenic	Intergenic	9841	NM_207278	403175	Mm.83086	NM_207278	ENSMUSG00000047819	Tigd4	C130063O11Rik|Gm418	tigger transposable element derived 4	protein-coding	0.00932338409979857	0.0199385841386724	0.558394498995649	0.0326810062159821	1.03591876370073	0.787223430992218	0.608582102206327	1.02319159650076	0.380760741805146	0.345143858159578	0.00932338409979857	0.17423324912104	0.165793864884208	0.368794021266208	0.00932338409979857	0.233476267992186	0.0346659350187712	0.0244014877074807	0.0326810062159821	0.00932338409979857	0.155210339898552	0.00932338409979857	0.00557651139010016	0.00557651139010016	0.0751560925974782	0.275430426290908	0.00932338409979857	0.0940543234666092	0.00557651139010016	0.0199385841386724	0.00760679975029567	0.674323280840426	0.0820658567978514	0.00932338409979857	0.181828359559535	0.0199385841386724	0.134676133892637	0.445515107608653	0.553209946324348	-0.0881642376906352	1	1	2.11182162462821	1	1
Merged-chr8-125310196-4	chr8	125310104	125310302	+	26.280001	1.01e+21	Intergenic	Intergenic	182507	NM_001081337	244668	Mm.271668	NM_001081337	ENSMUSG00000001995	Sipa1l2	BC058408|mKIAA1389	signal-induced proliferation-associated 1 like 2	protein-coding	0.00932338409979857	0.866500022987809	0.0199385841386724	0.0326810062159821	0.00932338409979857	0.396730729978452	0.0119850179704641	0.00932338409979857	0.0620513630404476	0.345143858159578	0.00932338409979857	0.00760679975029567	0.27782012043866	0.0199385841386724	0.382157546247578	0.00932338409979857	0.0346659350187712	0.0244014877074807	0.0326810062159821	0.181828359559535	0.363859968565408	0.654283345820863	0.523466855698508	0.311697443735554	0.553209946324348	0.275430426290908	0.00932338409979857	0.0940543234666092	0.00760679975029567	0.0199385841386724	0.00760679975029567	1.21820358359625	1.27008235255825	1.65083489209478	1.64316530676582	1.21612915615034	1.2172993382192	0.0244014877074807	0.553209946324348	1.61224095119911	0.355077079867146	1	-2.13911364151254	0.123707025179579	0.760603990839422
Merged-chr1-155135561-2	chr1	155135482	155135640	+	5.695	11	intron (NM_008209, intron 3 of 5)	intron (NM_008209, intron 3 of 5)	11219	NM_008209	15064	Mm.7580	NM_008209	ENSMUSG00000026471	Mr1	H2ls	major histocompatibility complex, class I-related	protein-coding	0.00932338409979857	0.378750102128844	0.0199385841386724	0.0326810062159821	0.429516455891764	0.00932338409979857	0.165793864884208	0.00932338409979857	0.520946909099747	0.0199385841386724	0.134676133892637	0.601375682826066	0.0119850179704641	0.368794021266208	0.00932338409979857	0.619142333661017	0.0346659350187712	0.0244014877074807	0.0326810062159821	0.10452291202433	0.155210339898552	0.737991787543057	0.445515107608653	0.0940543234666092	0.553209946324348	0.0119850179704641	0.00932338409979857	0.215582557560423	0.830750958512336	0.0199385841386724	0.175207326554884	0.515058749299267	0.599821288293056	0.898521974996037	1.0623494248193	0.903282528308353	0.9544151941059	0.0244014877074807	0.0620513630404476	0.946195253876005	0.566861014714521	1	0.618039194129434	0.812892879141698	1
Merged-chr7-101029634-22	chr7	101029504	101029796	+	18.197273	1.110100110011e+38	Intergenic	Intergenic	-17597	NM_001302346	18442	Mm.3000	NM_008773	ENSMUSG00000032860	P2ry2	P2U1|P2Y2	purinergic receptor P2Y, G-protein coupled 2	protein-coding	1.60894930527062	1.34378531966641	1.3256538044371	1.51666985306485	1.70875220171773	1.41096206860919	1.54853857989634	1.68522392423622	1.47287534592909	1.26720226602692	1.50693505831404	1.46776694921099	1.32285590959092	1.26190081625703	1.05889754106211	1.21644892373643	1.25612927818398	1.24940932561466	1.21759112144339	1.01197183427375	0.155210339898552	1.13377798800933	0.881616949508853	1.03591876370073	1.17547930343137	0.714973787042936	0.985342304323539	1.10885038381495	0.500884866567804	0.788304643199328	0.544722286593575	0.575365105476118	0.0820658567978514	0.797005483905279	0.967736287836064	0.995728266008592	0.134676133892637	0.791561163439666	0.899668548935524	-0.650962619819619	0.249180002628319	0.965067269090548	-0.462839372554403	0.343228295097039	0.932805421148616
Merged-chr11-77492244-7	chr11	77492178	77492309	+	9.024286	1.0001000000001e+34	Intergenic	Intergenic	-1169	NM_001004144	216963	Mm.290182	NM_001004144	ENSMUSG00000011877	Git1	Cat-1|p95Cat	G protein-coupled receptor kinase-interactor 1	protein-coding	1.1348880113705	0.866500022987809	0.86619382032866	1.13394660835587	0.641391693778915	0.544722286593575	0.608582102206327	0.817666023150535	1.00387763111604	0.623815777609106	0.676437171517561	0.443658752143765	0.695581456960563	0.787223430992218	0.763541651018123	0.473601024122542	0.473601024122542	0.0244014877074807	0.483066967183316	0.789626183028141	0.363859968565408	0.136934271755591	0.832143282996784	0.651291789140854	1.06994150291474	0.790656152130177	0.736775770878233	0.635428972424303	0.084837502437866	0.356401851261549	0.00760679975029567	1.1259338315467	0.847098531375322	1.18308367160503	1.1070520117337	0.781179550486502	0.702009168059454	0.886230710650756	0.963709968025386	0.0892335607096305	1	1	-1.70685445467487	0.0180918245161858	0.368728812260595
Merged-chr13-49249123-16	chr13	49248924	49249296	+	46.710625	1.0000000100111e+38	promoter-TSS (NM_025491)	promoter-TSS (NM_025491)	-404	NM_028340	66329	Mm.34308	NM_025491	ENSMUSG00000021384	Susd3	1700017I11Rik|2810440J20Rik	sushi domain containing 3	protein-coding	0.523466855698508	0.378750102128844	0.558394498995649	0.443658752143765	0.429516455891764	0.396730729978452	0.777184472631029	1.08874413763193	0.858756164994939	0.77830292239274	0.846547244821697	0.826403855901872	0.960633960397151	0.368794021266208	1.32471130756287	0.940168269450045	1.11459303358156	1.00547527472388	1.07460579512202	0.698192740120834	0.930266416772501	0.496104039478313	1.41318782193475	1.25612927818398	1.17547930343137	1.06449954215081	1.30985805890895	1.16302246043151	1.19602257230254	1.06602906180811	1.26240853370303	1.94880238186556	1.88146092152752	2.02540619496247	1.9806188700169	1.95507810618579	1.99164375419006	1.69880252197371	1.79194833562593	-1.28958090211949	0.0516682531766983	0.656884393332357	-0.441359722110323	0.24783745770857	0.881227285984977
Merged-chr5-117420406-1	chr5	117420356	117420456	+	6.53	1e+34	intron (NM_001312914, intron 1 of 19)	URR1B|DNA|hAT-Charlie	6404	NM_001312914	333050	Mm.437947	NM_001034873	ENSMUSG00000061578	Ksr2	-	kinase suppressor of ras 2	protein-coding	0.444517208479669	0.7617176861038	0.689511446852129	0.443658752143765	0.703639608077371	0.715848723966044	0.416396401079672	0.544722286593575	0.0620513630404476	0.345143858159578	0.661828986038109	0.826403855901872	0.695581456960563	0.86619382032866	0.00932338409979857	0.473601024122542	0.0346659350187712	0.0244014877074807	0.0326810062159821	0.789626183028141	0.857724253110303	0.601375682826066	0.0119850179704641	0.595650206564165	0.0751560925974782	0.410232532616803	0.444517208479669	0.475993829478635	0.00932338409979857	0.0199385841386724	0.630651307884533	0.181828359559535	0.0820658567978514	0.00932338409979857	0.75736845669266	0.575365105476118	0.134676133892637	0.445515107608653	0.553209946324348	2.77576084696269	0.00814120546871462	0.343862770280259	0.46558129191416	0.806565062753693	1
Merged-chr12-75688819-1	chr12	75688769	75688869	+	6.5	1e+26	Intergenic	B1F|SINE|Alu	-19282	NM_028203	72338	Mm.341719	NM_028203	ENSMUSG00000045690	Wdr89	2600001A11Rik	WD repeat domain 89	protein-coding	0.00932338409979857	0.0199385841386724	0.346312387520258	0.0326810062159821	0.215582557560423	0.00932338409979857	0.280811078134363	0.00932338409979857	0.0620513630404476	0.0199385841386724	0.611245272874197	0.725543502388253	0.0119850179704641	0.368794021266208	0.68631118947535	0.846547244821697	0.674323280840426	0.581574354495984	0.483066967183316	0.65260339228053	0.539528216054417	0.54881067829073	0.672979446836147	0.651291789140854	0.916318205716447	0.763161002931978	0.801513874666575	0.81009248506567	0.773895541194003	0.356401851261549	0.630651307884533	0.00932338409979857	0.0820658567978514	0.00932338409979857	0.544722286593575	0.575365105476118	0.134676133892637	0.445515107608653	0.0620513630404476	-0.387992864636915	0.613628823121087	1	0.153760350819617	1	1
Merged-chr6-134113181-1	chr6	134113131	134113231	+	4.38	100000000000	intron (NM_001303102, intron 2 of 8)	intron (NM_001303102, intron 2 of 8)	77481	NM_007961	14011	Mm.269995	NM_007961	ENSMUSG00000030199	Etv6	AW123102|AW557856|Tel	ets variant 6	protein-coding	0.725161531189349	0.0199385841386724	0.346312387520258	0.805757086550055	0.215582557560423	0.00932338409979857	0.496104039478313	0.288448175604311	0.0620513630404476	0.0199385841386724	0.266796165266322	0.00760679975029567	0.0119850179704641	0.368794021266208	0.0620513630404476	0.00932338409979857	0.0346659350187712	0.0244014877074807	0.0326810062159821	0.10452291202433	0.00932338409979857	0.00932338409979857	0.189466840002454	0.0940543234666092	0.553209946324348	0.0119850179704641	0.00932338409979857	0.00760679975029567	0.00932338409979857	0.356401851261549	0.265548524140211	0.00932338409979857	0.0820658567978514	0.00932338409979857	0.609261782987858	0.378750102128844	0.134676133892637	0.445515107608653	0.378750102128844	-0.220096167562059	1	1	-0.262479470355603	0.897045873441802	1
Merged-chr4-100539647-4	chr4	100539569	100539736	+	7.29	1.00110001e+30	intron (NM_001033773, intron 8 of 9)	intron (NM_001033773, intron 8 of 9)	60785	NM_001033773	381534	Mm.318133	NM_001033773	ENSMUSG00000069733	Ube2u	-	ubiquitin-conjugating enzyme E2U (putative)	protein-coding	0.523466855698508	0.523466855698508	0.346312387520258	0.618664703665152	0.429516455891764	0.396730729978452	0.280811078134363	0.00932338409979857	0.920493695595725	0.54881067829073	0.382157546247578	0.443658752143765	0.661057656118505	0.690097257777185	0.646656969855628	0.846547244821697	0.0346659350187712	0.671116054284948	0.483066967183316	0.614277743242081	0.773022065213594	0.737991787543057	1.05125834873312	1.01818514064442	0.773022065213594	0.858093881893908	1.04060901440819	0.927571545809102	0.602526878951387	0.68631118947535	0.598683470498043	0.429516455891764	0.0820658567978514	0.42063425769596	0.0119850179704641	0.0199385841386724	0.134676133892637	0.0244014877074807	0.378750102128844	0.403041822252826	0.663077392694086	1	-0.674869942666293	0.209371423054738	0.852506130019154
Merged-chr1-54333182-12	chr1	54333110	54333254	+	7.380833	1.00010000000101e+38	intron (NM_030025, intron 17 of 27)	L1M2|LINE|L1	82499	NM_030025	78016	Mm.67455	NM_030025	ENSMUSG00000025983	Ccdc150	4930511H11Rik	coiled-coil domain containing 150	protein-coding	0.846547244821697	1.1886729963771	0.787223430992218	0.749906445022613	0.938834312523366	1.16609340580455	0.940168269450045	1.05417733121464	0.520946909099747	0.728076202441744	0.81904135850886	0.907643610088465	0.981838637218912	0.93053998031746	0.943568732351876	0.619142333661017	0.674323280840426	0.445515107608653	0.483066967183316	1.09585804958802	0.539528216054417	0.927571545809102	0.65260339228053	0.0940543234666092	0.553209946324348	0.488507548239177	0.801513874666575	0.698192740120834	0.933325158385489	0.975532487933986	0.598683470498043	0.575365105476118	0.599821288293056	0.779444470408614	0.665686504240161	0.817320365729263	0.134676133892637	0.0244014877074807	0.553209946324348	0.759383920776077	0.282849270617105	0.992420151594071	1.37042032424005	0.0516944436959775	0.581294311375482
Merged-chr5-143976898-3	chr5	143976821	143977022	+	8.163333	1.01e+27	Intergenic	Intergenic	37932	NM_177682	231874	Mm.320432	NM_177682	ENSMUSG00000029617	Ccz1	AU022870	CCZ1 vacuolar protein trafficking and biogenesis associated	protein-coding	0.582922620780328	0.378750102128844	0.689511446852129	0.618664703665152	0.763161002931978	0.715848723966044	1.02100520133537	1.11615483013355	0.0620513630404476	0.468390305640724	0.676437171517561	0.443658752143765	0.552405986045271	0.23761812796359	0.717484570620051	0.619142333661017	0.812613560554445	0.817320365729263	0.0326810062159821	0.466684697887424	0.773022065213594	0.737991787543057	0.496104039478313	0.68631118947535	0.773022065213594	0.0119850179704641	1.00329478447918	0.576099597308157	0.830750958512336	0.0199385841386724	1.20021749096894	0.429516455891764	0.0820658567978514	0.641391693778915	0.665686504240161	0.693138471498439	0.134676133892637	0.445515107608653	1.06918086986894	0.0324621828331933	1	1	0.861048353439679	0.422541101861808	0.970258870322404
Merged-chr11-44633201-26	chr11	44633025	44633333	+	25.141924	1.11111111111111e+38	intron (NM_001290709, intron 5 of 15)	intron (NM_001290709, intron 5 of 15)	15079	NM_001290710	13591	Mm.439662	NM_007897	ENSMUSG00000057098	Ebf1	Ebf|O/E-1|OE-1|Olf-1|Olf1	early B cell factor 1	protein-coding	0.00932338409979857	0.991110350834824	0.558394498995649	0.0326810062159821	0.641391693778915	0.715848723966044	0.496104039478313	0.544722286593575	0.858756164994939	1.2127362566718	0.958806144944427	0.601375682826066	0.599821288293056	0.690097257777185	1.68045404752338	1.72156892798798	1.62425280983563	1.62855765575658	1.4936273291508	1.44770224079189	1.52437507452652	1.37844824432958	1.52427997181008	1.65126378063994	1.49575417891074	1.50802659181869	1.5567263481577	1.56799115995287	1.52427997181008	1.50279411612145	1.480836179201	1.25878302176488	0.847098531375322	1.25562453482703	1.18532944728422	1.69293159490758	1.49431850169919	1.81939045457691	1.72171857008524	-0.795613499959165	0.0133123403677721	0.419441629244067	-0.20033461607302	0.494732064140677	0.994902720064857
Merged-chr11-113766394-3	chr11	113766314	113766494	+	6.793334	1.00000101e+15	Intergenic	Charlie8|DNA|hAT-Charlie	-14589	NM_001163346	56699	Mm.293378	NM_020006	ENSMUSG00000041598	Cdc42ep4	1500041M20Rik|Borg4|CEP4	CDC42 effector protein (Rho GTPase binding) 4	protein-coding	0.582922620780328	0.378750102128844	0.689511446852129	0.749906445022613	1.0202558293221	0.760794236402048	1.04156892714728	1.14245564501804	0.858756164994939	0.345143858159578	0.846547244821697	0.0540990347892632	0.695581456960563	0.991110350834824	0.473601024122542	0.473601024122542	0.0346659350187712	0.0244014877074807	0.483066967183316	0.614277743242081	0.539528216054417	0.390170101337298	0.00557651139010016	0.311697443735554	0.0751560925974782	0.0119850179704641	0.233476267992186	0.0326810062159821	0.00557651139010016	0.68631118947535	0.378750102128844	0.715848723966044	0.599821288293056	0.42063425769596	0.0119850179704641	0.378750102128844	0.702009168059454	0.279567551777268	0.378750102128844	0.742484947329652	0.544504111111801	1	1.37295269980681	0.42601534679708	0.971442327274926
Merged-chr5-16316415-32	chr5	16315978	16316812	+	12.416875	1.00010011001101e+38	intron (NM_009784, intron 15 of 37)	intron (NM_009784, intron 15 of 37)	-237100	NM_001289460	15234	Mm.267078	NM_010427	ENSMUSG00000028864	Hgf	C230052L06Rik|HGF/SF|NK1|NK2|SF|SF/HGF	hepatocyte growth factor	protein-coding	1.64172332761342	1.72709121110419	1.52114189127182	1.73954831166625	1.47050142964213	1.98044447518548	1.69718153388752	1.83497766115013	1.62065967966037	1.77217064220431	1.23598957238023	1.55937045787898	1.39297535448799	1.40944480271256	1.4877559496212	1.46932546602383	1.29312269318146	1.24940932561466	1.07460579512202	1.48067917975883	1.09407394354812	1.20315786632091	1.22638303614045	1.34976267976722	1.10280875467322	0.922034552850826	1.07936890033872	1.23646836941154	1.38323479641997	1.23990749167786	0.992713244590987	0.181828359559535	0.599821288293056	0.760794236402048	0.34284494388782	0.378750102128844	0.134676133892637	1.04787554624505	0.803558541022243	-0.308227108694267	0.458288359183447	1	-0.0748295292400395	0.922132027352514	1
Merged-chr19-29102236-1	chr19	29102186	29102286	+	9.18	1e+16	intron (NM_021525, intron 1 of 8)	ID_B1|SINE|B4	861	NM_021525	59028	Mm.28630	NM_021525	ENSMUSG00000024785	Rcl1	2310040A02Rik|AI789745|C76567|RPCL1|Rnac	RNA terminal phosphate cyclase-like 1	protein-coding	0.311697443735554	0.0199385841386724	0.346312387520258	0.443658752143765	0.672979446836147	0.544722286593575	0.280811078134363	0.288448175604311	0.520946909099747	0.0199385841386724	0.134676133892637	0.00760679975029567	0.552405986045271	1.01818514064442	0.717484570620051	0.233476267992186	0.0346659350187712	0.281932911669314	0.0326810062159821	0.674323280840426	0.00932338409979857	0.00932338409979857	0.445515107608653	0.0940543234666092	0.553209946324348	0.611245272874197	0.444517208479669	0.215582557560423	0.00932338409979857	0.0199385841386724	0.00760679975029567	0.759925048466671	0.445515107608653	0.817666023150535	0.75736845669266	0.878065988879574	0.134676133892637	0.663890664626893	0.553209946324348	-0.360124277100088	1	1	-1.44137462257162	0.25763507083075	0.888800348175063
Merged-chr12-83903408-1	chr12	83903358	83903458	+	4.85	1e+32	intron (NR_073563, intron 1 of 10)	ORR1C1|LTR|ERVL-MaLR	18526	NR_073563	18222	Mm.4390	NM_010949	ENSMUSG00000021224	Numb	Nb	numb gene homolog (Drosophila)	protein-coding	0.181828359559535	0.378750102128844	0.346312387520258	0.0326810062159821	0.00932338409979857	0.00932338409979857	0.0119850179704641	0.288448175604311	0.0620513630404476	0.0199385841386724	0.00932338409979857	0.00760679975029567	0.0119850179704641	0.0199385841386724	0.00932338409979857	0.00932338409979857	0.0346659350187712	0.0244014877074807	0.0326810062159821	0.00932338409979857	1.15972663651665	0.00932338409979857	0.127885933302649	0.00557651139010016	0.0751560925974782	0.275430426290908	0.00932338409979857	0.00760679975029567	0.00932338409979857	0.0199385841386724	0.00760679975029567	0.00932338409979857	0.0820658567978514	0.00932338409979857	0.181828359559535	0.378750102128844	0.134676133892637	0.663890664626893	0.0620513630404476	5.24960002258913	0.0614070252089535	0.688551983915861	-0.580389998272865	1	1
Merged-chr3-87816844-29	chr3	87816708	87817146	+	16.958277	1.0101001101011e+38	TTS (NM_011832)	TTS (NM_011832)	19976	NM_011832	23920	Mm.42041	NM_011832	ENSMUSG00000005640	Insrr	Irr	insulin receptor-related receptor	protein-coding	1.53685811370388	1.40685539556419	1.46465362430478	1.48284674723542	1.49823774290318	1.35729388944404	1.44371010204211	1.26645595756359	1.11029715505596	1.28140744369137	1.37831482528991	1.35114789786981	1.25661865654017	1.22814782168908	1.2127362566718	1.36704082768391	0.990218112265388	1.24940932561466	1.32903992255215	1.53028843309988	1.0267787802986	1.03472877984879	1.3009802733563	1.26475672962224	1.17547930343137	1.35187674705874	0.736775770878233	1.13357169366333	1.07743984822062	1.11643916275318	1.11643916275318	1.45740569688871	1.44609046874213	1.48010815999075	1.42459008204198	1.42340298540192	1.4698458099187	1.48974155997881	1.54034990545126	0.332128657084952	0.585179119769997	1	-0.511282570960632	0.168572470249134	0.819244289787512
Merged-chr18-64931800-2	chr18	64931732	64931887	+	8.665	100000010000	intron (NM_001114386, intron 1 of 30)	intron (NM_001114386, intron 1 of 30)	44053	NM_001114386	83814	Mm.98668	NM_031881	ENSMUSG00000024589	Nedd4l	1300012C07Rik|Nedd4-2|Nedd4b	neural precursor cell expressed, developmentally down-regulated gene 4-like	protein-coding	0.778700079110863	1.27423550118481	0.787223430992218	0.749906445022613	0.547004231757686	0.396730729978452	0.703639608077371	0.288448175604311	0.718712171071084	0.468390305640724	0.00932338409979857	0.17423324912104	0.476930721574371	0.787223430992218	0.537159814253894	0.233476267992186	0.674323280840426	0.817320365729263	0.0326810062159821	0.345143858159578	0.248102357303642	0.00932338409979857	0.65260339228053	0.0940543234666092	0.0751560925974782	0.488507548239177	0.233476267992186	0.0940543234666092	0.0381715905868842	0.788304643199328	0.00760679975029567	0.575365105476118	0.599821288293056	0.702009168059454	0.34284494388782	0.378750102128844	0.134676133892637	0.445515107608653	0.0620513630404476	-0.795183127906672	0.815219578789537	1	-0.153743999144508	1	1
Merged-chr9-81216164-2	chr9	81216110	81216218	+	6.135	1.00000000001e+26	Intergenic	Intergenic	-415766	NR_040394	319405	Mm.246494	NR_040393	ENSMUSG00000097466	D430036J16Rik	-	RIKEN cDNA D430036J16 gene	ncRNA	0.00932338409979857	0.866500022987809	0.689511446852129	0.0326810062159821	0.672979446836147	0.175207326554884	0.608582102206327	0.288448175604311	0.520946909099747	0.846547244821697	0.81904135850886	0.975810253291411	0.733903681061611	0.93053998031746	0.284629324193249	0.619142333661017	0.473601024122542	0.581574354495984	0.868702139763776	0.181828359559535	0.857724253110303	0.842337210375068	0.189466840002454	0.68631118947535	0.773022065213594	0.858093881893908	0.233476267992186	0.728076202441744	0.00317568310172015	0.626264132485689	0.34054016877292	0.181828359559535	0.599821288293056	0.00932338409979857	0.181828359559535	0.0199385841386724	0.134676133892637	0.445515107608653	0.0620513630404476	1.08957400827255	0.291153951658796	0.999613734009847	-0.0995320680490472	0.910558811710736	1
Merged-chr8-123280879-1	chr8	123280829	123280929	+	6.87	10000000	intron (NM_016925, intron 30 of 42)	intron (NM_016925, intron 30 of 42)	-26657	NM_028200	72325	Mm.276193	NM_028200	ENSMUSG00000001062	Vps9d1	1300018I17Rik|2410004N05Rik|5DOS1|Vsp9d1	VPS9 domain containing 1	protein-coding	0.00932338409979857	0.0199385841386724	0.86619382032866	0.0326810062159821	0.345143858159578	0.396730729978452	0.886893833111307	0.641391693778915	0.0620513630404476	0.0199385841386724	0.466684697887424	0.00760679975029567	0.0119850179704641	0.368794021266208	0.00932338409979857	0.619142333661017	0.0346659350187712	0.0244014877074807	0.0326810062159821	0.181828359559535	0.363859968565408	0.390170101337298	0.00557651139010016	0.311697443735554	0.0751560925974782	0.275430426290908	0.00932338409979857	0.0940543234666092	0	0.0199385841386724	0.630651307884533	0.181828359559535	0.0820658567978514	0.198829939879819	0.0119850179704641	0.378750102128844	0.134676133892637	0.0244014877074807	0.0620513630404476	0.518071039964764	0.814053669659016	1	0.95061659783337	0.758467372119544	1
Merged-chr15-72568747-32	chr15	72568582	72568878	+	24.046562	1.11111111011111e+38	Intergenic	Intergenic	-22451	NM_001033876	223604	Mm.386856	NM_001033876	ENSMUSG00000036760	Kcnk9	Task3	potassium channel, subfamily K, member 9	protein-coding	1.57014663245584	1.34378531966641	1.69820325461389	1.68735312256926	1.73975813883742	1.55496682945879	1.91210034487856	1.72994105574333	1.33018227218944	1.39297535448799	1.58042606102665	1.71697673929145	1.68466486945443	1.75936206360021	1.24413026136583	1.52519443787974	1.32878605223345	1.42425692174669	1.32903992255215	1.43135953355345	1.66461067683909	1.47213461338189	1.09062411067482	1.33444844166337	1.17547930343137	1.43102677917211	1.33835327977265	1.34151215676776	1.42147137391313	1.36901283506102	1.46118483882769	1.1259338315467	1.30121694540262	0.99297781084976	1.1070520117337	0.995728266008592	0.702009168059454	1.23833610186217	0.963709968025386	0.410713398083311	0.297205716176177	1	0.627234706328555	0.0777050225385837	0.668382149880671
Merged-chr5-72195621-2	chr5	72195548	72195707	+	9.055	1.001e+26	Intergenic	Lx8b|LINE|L1	-7702	NR_003966	231287	Mm.32775	NM_153389	ENSMUSG00000046808	Atp10d	9830145H18Rik|ATPVD|D5Buc24e	ATPase, class V, type 10D	protein-coding	0.649691699734329	0.7617176861038	0.558394498995649	0.618664703665152	0.00932338409979857	0.00932338409979857	0.0119850179704641	0.288448175604311	0.962306142857875	0.54881067829073	0.676437171517561	0.17423324912104	0.599821288293056	0.0199385841386724	0.844448885499102	0.812613560554445	0.0346659350187712	0.0244014877074807	0.714973787042936	0.466684697887424	0.603521474845281	0.812613560554445	0.445515107608653	0.68631118947535	0.0751560925974782	0.275430426290908	0.567393606745233	0.938834312523366	0.281932911669314	1.06602906180811	0.512046642326883	0.429516455891764	0.0820658567978514	0.198829939879819	0.75736845669266	0.693138471498439	0.702009168059454	1.00387763111604	1.02100520133537	0.0231150142251334	1	1	1.24555044158482	0.0947698328291819	0.707825804436776
Merged-chr17-3261010-3	chr17	3260936	3261100	+	4.573333	1.00001e+30	Intergenic	Intergenic	-65555	NM_001122998	24001	Mm.137134	NM_011878	ENSMUSG00000023800	Tiam2	3000002F19Rik|STEF|mKIAA2016	T cell lymphoma invasion and metastasis 2	protein-coding	0.390170101337298	0.607098302841826	0.346312387520258	0.443658752143765	0.547004231757686	0.00932338409979857	0.280811078134363	0.288448175604311	0.0620513630404476	0.345143858159578	0.382157546247578	0.601375682826066	0.0119850179704641	0.0199385841386724	0.817666023150535	0.774582994662855	0.953805651081468	0.671116054284948	0.483066967183316	0.181828359559535	0.0620513630404476	0.812613560554445	0.778700079110863	0.844448885499102	0.773022065213594	0.763161002931978	0.618664703665152	0.608582102206327	0.464282149038289	0.68631118947535	0.82095824076528	0.817320365729263	0.0820658567978514	0.779444470408614	0.609261782987858	0.878065988879574	0.702009168059454	1.11029715505596	0.0620513630404476	-1.29100587420352	0.19606566992216	0.918738751741696	-0.287631879141725	0.678826229736852	1
Merged-chr11-44746884-7	chr11	44746756	44747001	+	18.614285	1.11e+21	intron (NM_001290709, intron 6 of 15)	intron (NM_001290709, intron 6 of 15)	128778	NM_001290710	13591	Mm.439662	NM_007897	ENSMUSG00000057098	Ebf1	Ebf|O/E-1|OE-1|Olf-1|Olf1	early B cell factor 1	protein-coding	0.444517208479669	0.378750102128844	0.689511446852129	0.443658752143765	0.00932338409979857	0.309531669541867	0.0119850179704641	0.00932338409979857	0.0620513630404476	0.0199385841386724	0.00932338409979857	0.17423324912104	0.0119850179704641	0.0199385841386724	0.537159814253894	0.619142333661017	0.674323280840426	0.0244014877074807	0.0326810062159821	0.181828359559535	0.363859968565408	0.00932338409979857	0.618664703665152	0.818385676318896	0.0751560925974782	0.714973787042936	0.663890664626893	0.475993829478635	0.981838637218912	0.0199385841386724	0.466684697887424	1.25878302176488	1.32903992255215	1.51011629283198	1.38167544421628	1.38675507455494	1.2172993382192	1.53642070655327	1.51411660571405	-1.52722925475715	0.275555279713143	0.986321972700288	0.151055807971731	0.920763708445688	1
Merged-chr11-3154198-17	chr11	3154128	3154256	+	8.872941	1.00001111000111e+38	intron (NM_030207, intron 13 of 32)	B3|SINE|B2	30171	NR_003517	236604	Mm.247625	NM_001004146		Pisd-ps1	-	phosphatidylserine decarboxylase, pseudogene 1	pseudo	0.649691699734329	1.30985805890895	0.558394498995649	0.618664703665152	0.547004231757686	1.13990101322194	0.703639608077371	1.05417733121464	0.718712171071084	1.12691414831118	0.00932338409979857	1.40685539556419	1.03844599794575	0.86619382032866	0.987449712275865	0.990218112265388	0.0346659350187712	0.817320365729263	0.714973787042936	0.345143858159578	1.74563212323461	1.36831634947582	0.976334061146363	1.03591876370073	0.0751560925974782	0.611245272874197	0.567393606745233	0.698192740120834	1.51464830087945	0.87261066058355	1.18237605245038	1.07128688518498	1.11643916275318	0.920493695595725	0.874300623007196	0.781179550486502	1.10885038381495	0.886230710650756	1.14028243665707	1.77428024840892	0.0536108579292721	0.666090258876878	0.843412000726461	0.167124662529122	0.817996705748315
Merged-chr11-120209597-27	chr11	120209393	120209731	+	13.19963	1.11011011011111e+38	Intergenic	Intergenic	-19706	NR_030682	100042332	Mm.269766	NR_030682		2810410L24Rik	-	RIKEN cDNA 2810410L24 gene	ncRNA	1.33687025090829	1.48444974145639	1.37666323739389	1.22693540396438	1.12310564658814	1.15387913541899	1.15712488877031	1.11615483013355	1.24439928826164	1.29312269318146	1.31839165179046	1.25661865654017	0.9135134845368	1.04432139495427	1.14799681555904	1.18677511267004	1.32878605223345	1.29506794293965	1.07460579512202	1.30924031962413	1.23833610186217	1.18760272098196	1.3009802733563	1.36049035066748	1.17547930343137	1.24394867908977	1.26645595756359	1.39284072015109	1.08905205833636	1.183642411392	1.31839165179046	1.35012365667962	1.37967778623658	1.20542660979365	1.00494803987991	1.23833610186217	1.4698458099187	0.663890664626893	0.963709968025386	0.189156659533004	0.761701289773986	1	-0.0723760156305917	0.90469710184106	1
Merged-chr9-22394941-27	chr9	22394795	22395090	+	12.895926	1.11011101010101e+38	Intergenic	Lx9|LINE|L1	-5736	NM_028390	68743	Mm.282751	NM_028390	ENSMUSG00000036777	Anln	1110037A17Rik|2900037I21Rik|C78101|Scraps	anillin, actin binding protein	protein-coding	1.46372972259171	1.37602787125739	1.26720226602692	1.50434121183485	1.06994150291474	0.955705055305462	1.33487984858078	0.817666023150535	1.2184922109677	1.23960525010354	1.27589942121792	1.39185295686586	1.2184922109677	1.17570970660111	0.943568732351876	0.940168269450045	1.2127362566718	1.29506794293965	1.21759112144339	1.40811045043953	1.26190081625703	1.08062619304267	1.1863945102121	1.03591876370073	1.01818514064442	1.1000861490642	1.04060901440819	1.31253368573774	1.12515954179338	1.16014818695418	1.12705277484043	0.940819875025097	1.27008235255825	1.15456907027852	0.924319761803332	1.01768783355736	1.36674146137741	1.38963226289095	1.41865495934694	0.94526799302135	0.0711909469800458	0.716705585219962	0.340887547265998	0.379528919703471	0.949995845628858
Merged-chr9-63916171-13	chr9	63915999	63916273	+	9.603077	1.010000000001e+38	Intergenic	Intergenic	105923	NM_008542	17130	Mm.325757	NM_008542	ENSMUSG00000036867	Smad6	Madh6|b2b390Clo	SMAD family member 6	protein-coding	0.96540310476302	1.13834892989216	0.929923374061988	1.02100520133537	1.13311248924943	1.06945796432218	1.11166789793093	0.817666023150535	1.08083551623891	0.54881067829073	1.09947747259935	0.725543502388253	1.10589563213045	0.690097257777185	1.14799681555904	0.940168269450045	0.674323280840426	1.24940932561466	0.984155688648163	0.847098531375322	0.966555695100964	1.09921004879887	0.846547244821697	1.12947797564218	1.10280875467322	0.275430426290908	0.736775770878233	1.13990101322194	0.698192740120834	0.68631118947535	0.630651307884533	1.34339721765116	1.11643916275318	1.16302246043151	1.22638303614045	1.19298588005026	1.10885038381495	1.00387763111604	1.06918086986894	0.15654753551421	0.75967202395963	1	-0.346947722885854	0.462638584026543	0.98471947057139
Merged-chr7-6787155-1	chr7	6787105	6787205	+	4.05	1e+25	intron (NM_021323, intron 2 of 7)	intron (NM_021323, intron 2 of 7)	-16432	NR_037213	100499513		NR_037213	ENSMUSG00000092815	Mir3099	mir-3099|mmu-mir-3099	microRNA 3099	ncRNA	0.00932338409979857	0.0199385841386724	0.0199385841386724	0.0326810062159821	0.00932338409979857	0.00932338409979857	0.0119850179704641	0.00932338409979857	0.0620513630404476	0.0199385841386724	0.00932338409979857	0.00760679975029567	0.0119850179704641	0.0199385841386724	0.00932338409979857	0.233476267992186	0.0346659350187712	0.445515107608653	0.0326810062159821	0.00932338409979857	0.00932338409979857	0.496104039478313	0.00557651139010016	0.00557651139010016	0.0751560925974782	0.0119850179704641	0.00932338409979857	0.0940543234666092	0.00932338409979857	0.0199385841386724	0.787223430992218	0.00932338409979857	0.599821288293056	0.00932338409979857	0.34284494388782	0.0199385841386724	0.134676133892637	0.279567551777268	0.553209946324348	1.15097845249363	0.744841782314125	1	4.59608512547875	0.112551258276614	0.743330974219983
Merged-chr2-74995528-1	chr2	74995478	74995578	+	4.93	100000000000	Intergenic	Intergenic	169716	NM_016804	53375	Mm.292613	NM_016804		Mtx2	1500012G02Rik	metaxin 2	protein-coding	0.778700079110863	0.0199385841386724	0.0199385841386724	1.02100520133537	0.00932338409979857	0.00932338409979857	0.0119850179704641	0.288448175604311	0.520946909099747	0.77830292239274	0.266796165266322	0.601375682826066	0.27782012043866	0.368794021266208	0.592852140161625	0.233476267992186	0.0346659350187712	0.0244014877074807	0.0326810062159821	0.00932338409979857	0.155210339898552	0.00932338409979857	0.618664703665152	0.198829939879819	0.0751560925974782	0.0119850179704641	0.444517208479669	0.416396401079672	0.00932338409979857	0.0199385841386724	0.378750102128844	0.429516455891764	0.0820658567978514	0.42063425769596	0.0119850179704641	0.0199385841386724	0.134676133892637	0.0244014877074807	0.0620513630404476	-1.93522687222531	0.504419868229479	1	-0.547099673267469	0.839421712764542	1
Merged-chr9-83008528-2	chr9	83008431	83008628	+	39.799999	1100	Intergenic	RMER15|LTR|ERVL	-33040	NM_001081216	83946	Mm.221688	NM_031879	ENSMUSG00000032253	Phip	2810004D21Rik|4632404O06Rik|Ndrp|Wdr11	pleckstrin homology domain interacting protein	protein-coding	0.00932338409979857	0.0199385841386724	0.0199385841386724	0.0326810062159821	0.00932338409979857	0.00932338409979857	0.0119850179704641	0.288448175604311	0.0620513630404476	0.0199385841386724	0.00932338409979857	0.0540990347892632	0.0119850179704641	0.0199385841386724	0.00932338409979857	0.00932338409979857	0.473601024122542	0.0244014877074807	0.0326810062159821	0.181828359559535	0.00932338409979857	0.00932338409979857	0.00557651139010016	0.00557651139010016	0.0751560925974782	0.161564776243365	0.233476267992186	0.00760679975029567	0.580306907225449	0.0199385841386724	0.0751560925974782	0.34054016877292	0.0820658567978514	0.547004231757686	0.0119850179704641	0.0199385841386724	0.134676133892637	1.70101774240302	1.7430763514177	-0.428307860467043	1	1	4.21542985732253	0.17931569849467	0.824495583228488
Merged-chr2-173303464-2	chr2	173303406	173303535	+	6.81	1e+21	Intergenic	Intergenic	-26937	NM_022995	65112	Mm.73682	NM_022995	ENSMUSG00000038400	Pmepa1	2210418I02Rik|AW455466|Erg1.2|N4wbp4|Stag1|Tmepai	prostate transmembrane protein, androgen induced 1	protein-coding	0.582922620780328	0.0199385841386724	0.0199385841386724	0.443658752143765	0.00932338409979857	0.00932338409979857	0.0119850179704641	0.00932338409979857	0.0620513630404476	0.0199385841386724	0.134676133892637	0.17423324912104	0.0119850179704641	0.0199385841386724	0.717484570620051	0.233476267992186	0.0346659350187712	0.445515107608653	0.0326810062159821	0.614277743242081	0.00932338409979857	0.210208099284808	0.760794236402048	0.544722286593575	0.0751560925974782	0.410232532616803	0.233476267992186	0.0940543234666092	0.0199385841386724	0.0199385841386724	0.00760679975029567	1.03522000394152	0.445515107608653	1.04523132800103	0.899668548935524	0.844448885499102	0.544722286593575	0.445515107608653	0.803558541022243	-0.288815244469812	1	1	-2.34606537382771	0.0755079909908798	0.663142247698631
Merged-chr4-154611367-12	chr4	154611250	154611513	+	12.6125	1.10010000100101e+38	intron (NM_001291026, intron 1 of 16)	intron (NM_001291026, intron 1 of 16)	24986	NR_045643	320939	Mm.436738	NR_045643		5930403L14Rik	-	RIKEN cDNA 5930403L14 gene	ncRNA	1.45016110552844	1.13834892989216	0.86619382032866	1.36577556671184	0.00932338409979857	0.175207326554884	0.559797456166953	0.771639667201476	1.38207908678233	1.29312269318146	0.969493017235381	0.601375682826066	1.00133759666144	0.991110350834824	1.04156892714728	1.03522000394152	1.14028243665707	0.974909952797194	0.714973787042936	1.00237456840858	0.665686504240161	0.812613560554445	0.672979446836147	0.922375663367222	1.17547930343137	0.488507548239177	0.864452914716595	0.770035090481855	1.11103193221373	0.87261066058355	0.760794236402048	0.515058749299267	0.0820658567978514	0.198829939879819	0.0119850179704641	0.0199385841386724	0.134676133892637	0.0244014877074807	0.553209946324348	-0.546815382577692	0.265009978575361	0.980487233989561	0.089362817824898	0.998958963829646	1
Merged-chr10-8100197-1	chr10	8100147	8100247	+	6.28	1e+33	Intergenic	ORR1G|LTR|ERVL-MaLR	-144074	NM_138667	68652	Mm.193041	NM_138667	ENSMUSG00000015755	Tab2	1110030N06Rik|A530078N03Rik|Map3k7ip2|mKIAA0733	TGF-beta activated kinase 1/MAP3K7 binding protein 2	protein-coding	0.00932338409979857	0.0199385841386724	0.346312387520258	0.0326810062159821	0.00932338409979857	0.00932338409979857	0.0119850179704641	0.00932338409979857	0.520946909099747	0.345143858159578	0.00932338409979857	0.00760679975029567	0.27782012043866	0.0199385841386724	0.165793864884208	0.00932338409979857	0.0346659350187712	0.0244014877074807	0.714973787042936	0.00932338409979857	0.665686504240161	1.03472877984879	0.00557651139010016	0.0940543234666092	0.0751560925974782	0.0119850179704641	0.00932338409979857	0.00760679975029567	0.429516455891764	0.0199385841386724	0.34054016877292	0.00932338409979857	0.0820658567978514	0.00932338409979857	0.34284494388782	0.0199385841386724	0.134676133892637	0.445515107608653	0.0620513630404476	3.42139299498521	0.0406070278516924	0.6119688329312	1.9860073914142	0.395907702438171	0.95790817059364
Merged-chr16-30614250-6	chr16	30614132	30614429	+	17.061666	1.0000111e+26	Intergenic	Intergenic	14557	NM_177632	224093	Mm.28244	NM_177632	ENSMUSG00000046546	Fam43a	Tuf1	family with sequence similarity 43, member A	protein-coding	0.181828359559535	0.378750102128844	0.0199385841386724	0.0326810062159821	0.00932338409979857	0.00932338409979857	0.0119850179704641	0.00932338409979857	0.0620513630404476	0.0199385841386724	0.586547526070671	0.601375682826066	0.476930721574371	0.0199385841386724	0.537159814253894	0.619142333661017	0.473601024122542	0.445515107608653	0.483066967183316	0.715848723966044	0.539528216054417	0.00932338409979857	0.760794236402048	1.03591876370073	0.916318205716447	1.06449954215081	0.567393606745233	0.966555695100964	0.773895541194003	0.0199385841386724	0.654283345820863	1.35012365667962	1.49972123238704	1.46027616724508	1.50720387916294	1.28063182166567	1.10885038381495	0.886230710650756	1.20315786632091	0.175774481043944	1	1	-0.310903397256023	0.543109304442596	1
Merged-chr14-101463391-2	chr14	101463305	101463478	+	5.215	1e+25	intron (NM_001081278, intron 11 of 18)	intron (NM_001081278, intron 11 of 18)	145800	NM_001081278	210789	Mm.320639	NM_173380	ENSMUSG00000033083	Tbc1d4	5930406J04Rik|A930035N22|AV295684|As160	TBC1 domain family, member 4	protein-coding	0.669614396476654	0.378750102128844	0.689511446852129	0.749906445022613	0.504100501680042	0.396730729978452	0.917344771443528	0.871747970656435	0.520946909099747	0.345143858159578	0.777184472631029	0.17423324912104	0.0119850179704641	0.900513638688059	0.473601024122542	0.721875856429787	0.0346659350187712	0.445515107608653	0.984155688648163	0.345143858159578	0.773022065213594	0.54881067829073	0.523466855698508	0.0940543234666092	0.0751560925974782	0.0119850179704641	0.519066681012616	0.608582102206327	0.580306907225449	0.356401851261549	0.787223430992218	0.575365105476118	0.0820658567978514	0.00932338409979857	0.34284494388782	0.378750102128844	0.134676133892637	0.0244014877074807	0.0620513630404476	0.432008613221178	0.747357141330055	1	1.41281173857309	0.0923701788861542	0.701691107755135
Merged-chr18-15021630-16	chr18	15021468	15021824	+	26.235001	1.000000000101e+38	intron (NM_134112, intron 1 of 4)	MIRb|SINE|MIR	32651	NR_045372	74456	Mm.391075	NR_045372		4933424G05Rik	-	RIKEN cDNA 4933424G05 gene	ncRNA	1.78845167721936	1.99255023052082	1.71651993835712	1.83747485380882	1.54713518058434	1.73458984895558	1.50949937370755	1.66612085178272	1.2184922109677	1.2127362566718	1.11689374652139	1.1809073887096	1.24439928826164	1.15405869464561	1.05889754106211	0.990218112265388	1.08905205833636	1.00547527472388	0.0326810062159821	0.847098531375322	0.857724253110303	0.871747970656435	0.987449712275865	0.874300623007196	0.553209946324348	1.27252042441039	0.985342304323539	1.12724471410264	0.898521974996037	0.68631118947535	0.702009168059454	0.429516455891764	0.0820658567978514	0.198829939879819	0.34284494388782	0.0199385841386724	0.134676133892637	0.0244014877074807	0.0620513630404476	-0.50396782029615	0.345645107611205	1	0.283442702181289	0.645374464722765	1
Merged-chr16-87777991-27	chr16	87777863	87778133	+	14.168148	1.11011011110111e+38	Intergenic	Intergenic	79044	NM_007520	12013	Mm.26147	NM_007520	ENSMUSG00000025612	Bach1	6230421P05Rik|AI323795	BTB and CNC homology 1	protein-coding	1.30680166595585	1.37602787125739	1.29671176228224	1.33460119791258	0.800203298897239	1.2169187020829	1.21488645200369	1.1711710174258	1.54853857989634	1.56318167274416	1.25280038775264	1.37929128525405	1.47265314253323	1.27756121254829	1.05889754106211	1.32259611630407	1.32878605223345	1.20315786632091	0.714973787042936	1.0623494248193	1.28402887477488	1.20315786632091	1.22638303614045	1.25612927818398	1.29197033152576	1.24394867908977	0.96540310476302	0.985342304323539	1.23063141318787	1.36901283506102	0.925626789493564	0.429516455891764	0.599821288293056	0.42063425769596	0.0119850179704641	0.378750102128844	0.134676133892637	0.0244014877074807	0.0620513630404476	-0.163228012937569	0.704791997713127	1	-0.386084972413387	0.382662791902927	0.952081217392793
Merged-chr1-22385904-1	chr1	22385854	22385954	+	2.25	1e+24	intron (NM_053270, intron 9 of 16)	Lx5|LINE|L1	46939	NM_053270	116837	Mm.60061	NM_053270		Rims1	C030033M19Rik|RIM1|RIM1a|RIM1alpha|Rab3ip1|Rim|Serg1|mKIAA0340	regulating synaptic membrane exocytosis 1	protein-coding	0.00932338409979857	0.378750102128844	0.558394498995649	0.0326810062159821	0.00932338409979857	0.00932338409979857	0.165793864884208	0.288448175604311	0.380760741805146	0.54881067829073	0.00932338409979857	0.17423324912104	0.165793864884208	0.0199385841386724	0.382157546247578	0.00932338409979857	0.0346659350187712	0.0244014877074807	0.0326810062159821	0.345143858159578	0.00932338409979857	0.00932338409979857	0.189466840002454	0.0199385841386724	0.0751560925974782	0.161564776243365	0.233476267992186	0.34054016877292	0.715848723966044	0.0199385841386724	0.175207326554884	0.00932338409979857	0.0820658567978514	0.00932338409979857	0.0119850179704641	0.378750102128844	0.134676133892637	0.445515107608653	0.378750102128844	-0.268924888728482	0.999999999999999	1	1.56401750763406	0.366523135480184	0.944186994776127
Merged-chr14-47361745-6	chr14	47361548	47361930	+	9.073334	1.00100011e+33	Intergenic	Intergenic	-12121	NM_010705	16854	Mm.248615	NM_010705	ENSMUSG00000050335	Lgals3	GBP|L-34|Mac-2|gal3	lectin, galactose binding, soluble 3	protein-coding	1.01225504769164	0.607098302841826	0.988234552090171	0.857724253110303	1.12310564658814	0.886893833111307	0.703639608077371	1.11615483013355	0.520946909099747	0.77830292239274	0.676437171517561	1.08905205833636	0.599821288293056	0.787223430992218	0.987449712275865	0.990218112265388	0.473601024122542	0.445515107608653	0.984155688648163	0.886893833111307	1.32471130756287	1.3241687794563	1.37528929635556	1.12947797564218	1.01818514064442	1.02000866306314	0.663890664626893	1.08905205833636	1.17547930343137	1.16014818695418	1.3737473013481	0.759925048466671	0.599821288293056	0.702009168059454	0.75736845669266	0.903282528308353	1.10885038381495	1.0913428831836	1.25178899154337	1.08158893374237	0.0627202844625343	0.691086777129688	-0.099532917023802	0.922650960637991	1
Merged-chr13-114909852-1	chr13	114909802	114909902	+	5.71	1000000000000000	intron (NM_008396, intron 1 of 29)	intron (NM_008396, intron 1 of 29)	22189	NM_008396	16398	Mm.5007	NM_008396	ENSMUSG00000015533	Itga2	CD49B|DX5	integrin alpha 2	protein-coding	0.00932338409979857	0.378750102128844	0.0199385841386724	0.0326810062159821	0.00932338409979857	0.175207326554884	0.496104039478313	0.00932338409979857	0.0620513630404476	0.198829939879819	0.735958782512328	0.00760679975029567	0.27782012043866	0.484183400254559	0.00932338409979857	0.233476267992186	0.0346659350187712	0.0244014877074807	0.0326810062159821	0.10452291202433	0.155210339898552	0.390170101337298	0.189466840002454	0.0940543234666092	0.0751560925974782	0.0119850179704641	0.00932338409979857	0.0940543234666092	0.382157546247578	0.356401851261549	0.00760679975029567	0.00932338409979857	0.0820658567978514	0.00932338409979857	0.0119850179704641	0.378750102128844	0.134676133892637	0.0244014877074807	0.0620513630404476	1.47474471978142	0.441451420715421	1	0.755135392901695	0.788452434361882	1
Merged-chr16-38185854-1	chr16	38185804	38185904	+	4.05	1e+25	intron (NM_019827, intron 4 of 10)	intron (NM_019827, intron 4 of 10)	-96594	NR_033221	414072	Mm.483602	NR_033221		BC031361	-	cDNA sequence BC031361	ncRNA	0.00932338409979857	0.0199385841386724	0.0199385841386724	0.0326810062159821	0.215582557560423	0.00932338409979857	0.0119850179704641	0.00932338409979857	0.0620513630404476	0.0199385841386724	0.266796165266322	0.00760679975029567	0.0119850179704641	0.0199385841386724	0.382157546247578	0.00932338409979857	0.0346659350187712	0.445515107608653	0.0326810062159821	0.00932338409979857	0.00932338409979857	0.00932338409979857	0.00557651139010016	0.00557651139010016	0.0751560925974782	0.275430426290908	0.00932338409979857	0.00760679975029567	0	0.0199385841386724	0.787223430992218	0.00932338409979857	0.0820658567978514	0.00932338409979857	0.0119850179704641	0.0199385841386724	0.134676133892637	0.445515107608653	0.0620513630404476	-2.64707210290342	0.582897886893488	1	4.2984826152967	0.237372879008397	0.871066419566237
Merged-chr17-50098092-41	chr17	50097647	50098589	+	107.08683	1.11111111111111e+38	intron (NM_181397, intron 3 of 9)	intron (NM_181397, intron 3 of 9)	92379	NM_181397	76438	Mm.41854	NM_181397		Rftn1	2310015N21Rik|AI853526	raftlin lipid raft linker 1	protein-coding	0.749906445022613	1.13834892989216	1.34998167325585	0.618664703665152	1.9111808543798	1.46576592404603	2.05997277263276	1.90070937621776	1.91306870620521	2.00594891289008	2.3987351214149	2.27009634444828	2.36598144270005	2.45691738366606	2.33822943100425	2.34047037333668	2.31436420195234	2.46802249247729	2.35574372060456	2.47139323062781	2.49702019178405	2.31801098909836	2.30456434334052	2.284420449281	2.33130525765013	2.36779730875893	2.36974265355032	2.49535771825639	2.48488453735902	2.40456412780841	2.36617633515856	1.78222262505484	1.63702770294033	1.91915217378372	1.91506054441973	2.04461753450028	1.97754492773102	1.89333503098097	1.80601403435419	-0.000896796426732349	1	1	0.177687121934821	0.448048463488493	0.978578257745194
Merged-chr7-101073644-1	chr7	101073594	101073694	+	3.44	1e+25	Intergenic	Intergenic	-35131	NM_001146010	207278	Mm.263041	NM_199012	ENSMUSG00000030691	Fchsd2	BC034086|R74866|Sh3md3|mKIAA0769	FCH and double SH3 domains 2	protein-coding	0.444517208479669	0.378750102128844	0.346312387520258	0.443658752143765	0.00932338409979857	0.175207326554884	0.0119850179704641	0.00932338409979857	0.0620513630404476	0.0199385841386724	0.00932338409979857	0.443658752143765	0.27782012043866	0.0199385841386724	0.00932338409979857	0.233476267992186	0.473601024122542	0.0244014877074807	0.0326810062159821	0.00932338409979857	0.0620513630404476	0.00932338409979857	0.00557651139010016	0.476930721574371	0.0751560925974782	0.0119850179704641	0.00932338409979857	0.0940543234666092	0.34284494388782	0.0199385841386724	0.702009168059454	0.00932338409979857	0.0820658567978514	0.00932338409979857	0.0119850179704641	0.0199385841386724	0.134676133892637	0.445515107608653	0.0620513630404476	-1.01062795593847	1	1	1.31181989284991	0.431080642696854	0.972981629187998
Merged-chr4-89372448-27	chr4	89372370	89372533	+	9.452963	1.00011111011111e+38	intron (NR_132431, intron 2 of 9)	intron (NR_132431, intron 2 of 9)	-61419	NM_007670	12579	Mm.423094	NM_007670	ENSMUSG00000073802	Cdkn2b	AV083695|INK4b|MTS2|p15|p15(INK4b)|p15INK4b	cyclin-dependent kinase inhibitor 2B (p15, inhibits CDK4)	protein-coding	0.826403855901872	1.13834892989216	1.03761883466329	0.618664703665152	0.847098531375322	1.06945796432218	0.940168269450045	1.1711710174258	1.36704082768391	1.04480071788243	1.02516711725946	1.21833750541257	1.24439928826164	1.24488245106692	1.1992707676709	1.03522000394152	0.812613560554445	0.926143731739316	0.984155688648163	1.16188565963996	1.12677552178192	1.21644892373643	0.940168269450045	1.07171809258791	0.916318205716447	1.22847276444639	1.00329478447918	1.04156892714728	1.02131321994474	0.975532487933986	1.00547527472388	0.817320365729263	0.847098531375322	1.08267308962524	0.75736845669266	1.01768783355736	1.04706423553067	0.580306907225449	0.553209946324348	0.47906612464868	0.292606388744303	1	0.201312348378154	0.661358070105798	1
Merged-chr10-128448708-2	chr10	128448657	128448760	+	5.85	1e+33	Intergenic	Intergenic	-9972	NR_106183	102465894		NR_106183	ENSMUSG00000098957	Mir8105	Gm27346|mmu-mir-8105	microRNA 8105	ncRNA	0.523466855698508	0.219128780590327	0.0199385841386724	0.618664703665152	0.215582557560423	0.00932338409979857	0.280811078134363	0.00932338409979857	0.0620513630404476	0.0199385841386724	0.586547526070671	0.17423324912104	0.27782012043866	0.368794021266208	0.00932338409979857	0.473601024122542	0.0346659350187712	0.581574354495984	0.0326810062159821	0.581574354495984	0.466684697887424	1.00793664995794	0.394568655986143	0.0199385841386724	0.0751560925974782	0.275430426290908	0.233476267992186	0.34054016877292	0	0.0199385841386724	0.175207326554884	0.633821384924894	0.599821288293056	0.00932338409979857	0.0119850179704641	0.575365105476118	0.134676133892637	1.0913428831836	1.02100520133537	2.73500248163372	0.0202004572224609	0.488706958195278	-0.69579726751927	0.760554960547578	1
Merged-chr6-54059042-26	chr6	54058783	54059307	+	25.126923	1.11111011111101e+38	intron (NM_001163640, intron 1 of 12)	L2b|LINE|L2	19113	NM_001163640	69993	Mm.321147	NM_023543	ENSMUSG00000004633	Chn2	1700026N20Rik|4930557O16Rik|ARHGAP3|Bch	chimerin 2	protein-coding	1.34263697169607	1.30985805890895	1.60272809912851	1.26578926440312	1.7359116077386	1.28620917146639	1.65870781814112	1.68522392423622	1.30985805890895	1.62400383481154	1.92767496665083	1.84187817001709	1.65510254717168	1.84896497613021	1.37639991353108	1.59382475819386	1.49583803522962	1.49857521587903	1.55683233557387	1.71928282692151	1.12677552178192	1.57866170062682	1.27840081852861	1.30373124587964	1.42340298540192	1.52427997181008	1.29950367935843	1.49794711135053	1.38323479641997	1.38192322156703	1.08083551623891	0.817320365729263	1.00410724246612	0.702009168059454	0.544722286593575	0.693138471498439	0.702009168059454	0.0244014877074807	0.553209946324348	0.226220202393648	0.675719256320673	1	0.125339156177756	0.833010520042768	1
Merged-chr10-12850926-2	chr10	12850867	12850998	+	11.8	100000100000	intron (NM_011682, intron 1 of 73)	intron (NM_011682, intron 1 of 73)	10803	NM_011682	22288	Mm.331784	NM_011682	ENSMUSG00000019820	Utrn	AA589569|DRP|Dmdl	utrophin	protein-coding	1.1348880113705	0.219128780590327	0.0199385841386724	1.16188565963996	0.00932338409979857	0.598129578195579	0.280811078134363	0.288448175604311	0.718712171071084	0.677031219339408	0.382157546247578	1.0333508237722	0.695581456960563	0.690097257777185	0.646656969855628	0.619142333661017	0.990218112265388	0.671116054284948	0.714973787042936	0.345143858159578	0.00932338409979857	0.842337210375068	0.523466855698508	0.68631118947535	0.553209946324348	0.611245272874197	0.233476267992186	0.34054016877292	0.233476267992186	0.626264132485689	0.466684697887424	0.00932338409979857	0.0820658567978514	0.198829939879819	0.544722286593575	0.0199385841386724	0.134676133892637	0.0244014877074807	0.0620513630404476	-0.735587845950671	0.501678598503669	1	-0.27955920951746	0.796951076264977	1
Merged-chr9-44516078-5	chr9	44515986	44516212	+	10.704	1.01e+21	intron (NM_007551, intron 1 of 1)	intron (NM_007551, intron 1 of 1)	10322	NM_007551	12145	Mm.6246	NM_007551	ENSMUSG00000047880	Cxcr5	Blr1|CXC-R5|CXCR-5|Gpcr6|MDR15	chemokine (C-X-C motif) receptor 5	protein-coding	0.00932338409979857	0.607098302841826	0.0199385841386724	0.0326810062159821	0.00932338409979857	0.175207326554884	0.0119850179704641	0.00932338409979857	0.718712171071084	0.0199385841386724	0.134676133892637	0.725543502388253	0.27782012043866	0.558394498995649	0.537159814253894	0.6834330030122	0.0346659350187712	0.877441655629133	0.483066967183316	0.181828359559535	0.155210339898552	0.00932338409979857	0.559797456166953	0.922375663367222	0.0751560925974782	0.275430426290908	0.233476267992186	0.656300997535002	0.654283345820863	0.0199385841386724	0.87892440467162	1.22693540396438	1.27008235255825	1.13834892989216	0.924319761803332	1.27008235255825	1.2172993382192	1.38393279482886	1.37844824432958	-1.79183699787484	0.347119399338892	1	0.172434950086858	0.871197815036285	1
Merged-chr12-85477394-14	chr12	85477287	85477517	+	10.13	1.00000010111e+37	TTS (NM_010234)	TTS (NM_010234)	3501	NM_010234	14281	Mm.246513	NM_010234	ENSMUSG00000021250	Fos	D12Rfj1|c-fos|cFos	FBJ osteosarcoma oncogene	protein-coding	0.778700079110863	0.7617176861038	0.988234552090171	0.618664703665152	1.49823774290318	1.31770323424647	1.05960796120883	1.47500978957528	0.858756164994939	0.77830292239274	0.586547526070671	0.17423324912104	0.27782012043866	0.368794021266208	0.943568732351876	0.619142333661017	1.05661480367756	0.671116054284948	0.483066967183316	0.847098531375322	0.00932338409979857	0.496104039478313	0.940168269450045	1.17331299016331	0.773022065213594	1.04156892714728	1.00329478447918	0.728076202441744	0.00932338409979857	0.0199385841386724	0.674323280840426	1.07128688518498	0.847098531375322	0.835414532114563	0.75736845669266	1.13697711760503	0.86619382032866	1.29060391602035	1.54034990545126	-0.897891154571357	0.239637280851877	0.951179469958317	-1.61164335255772	0.0174334708167908	0.361955564806813
Merged-chr3-87265266-2	chr3	87265193	87265339	+	7.45	1.000000001e+15	Intergenic	RMER19B|LTR|ERVK	-1742	NM_030707	80891	Mm.45173	NM_030707	ENSMUSG00000015852	Fcrls	2810439C17Rik|9330158F12|FcRH2sc|Fcrh2|IFGP2|IgSR|MMAN-g|Msr2|moFcRH2sc	Fc receptor-like S, scavenger receptor	protein-coding	0.523466855698508	0.0199385841386724	1.088480180098	0.443658752143765	0.763161002931978	0.787223430992218	0.833553875853566	0.00932338409979857	0.718712171071084	0.846547244821697	0.715848723966044	0.725543502388253	0.27782012043866	0.86619382032866	0.646656969855628	0.881190014309572	0.0346659350187712	0.926143731739316	0.714973787042936	0.715848723966044	0.363859968565408	0.654283345820863	0.445515107608653	0.68631118947535	0.0751560925974782	0.275430426290908	0.233476267992186	0.475993829478635	0.181828359559535	0.356401851261549	0.544722286593575	0.0751560925974782	0.0820658567978514	0.00932338409979857	0.0119850179704641	0.378750102128844	0.134676133892637	0.279567551777268	0.0620513630404476	0.101508010576699	0.99999999999999	1	0.057280588315815	0.894530955282407	1
Merged-chr3-113938267-1	chr3	113938217	113938317	+	4.62	1e+32	Intergenic	Lx5|LINE|L1	-92273	NM_007729	12814	Mm.209715	NM_007729	ENSMUSG00000027966	Col11a1	C530001D20Rik|cho	collagen, type XI, alpha 1	protein-coding	0.00932338409979857	0.0199385841386724	0.346312387520258	0.0326810062159821	0.215582557560423	0.00932338409979857	0.280811078134363	0.00932338409979857	0.0620513630404476	0.0199385841386724	0.00932338409979857	0.17423324912104	0.0119850179704641	0.0199385841386724	0.165793864884208	0.233476267992186	0.0346659350187712	0.0244014877074807	0.0326810062159821	0.00932338409979857	1.12677552178192	0.390170101337298	0.266796165266322	0.311697443735554	0.0751560925974782	0.275430426290908	0.567393606745233	0.00760679975029567	0	0.0199385841386724	0.265548524140211	0.00932338409979857	0.0820658567978514	0.00932338409979857	0.0119850179704641	0.378750102128844	0.134676133892637	0.445515107608653	0.0620513630404476	2.54902455534198	0.105606318443829	0.786660668647625	-1.23726824893746	0.577683189353457	1
Merged-chr17-88019506-11	chr17	88019395	88019709	+	8.85	1.00010011101e+34	intron (NM_001081034, intron 1 of 22)	intron (NM_001081034, intron 1 of 22)	44502	NM_010830	17688	Mm.18210	NM_010830	ENSMUSG00000005370	Msh6	AU044881|AW550279|GTBP|Gtmbp	mutS homolog 6 (E. coli)	protein-coding	0.978906847837189	1.02100520133537	0.929923374061988	1.08721119149195	1.08267308962524	0.930848533058974	1.05960796120883	0.914979153232913	1.04122270995745	1.06994150291474	1.04248707909398	0.907643610088465	1.0584739076696	0.787223430992218	0.943568732351876	0.940168269450045	1.05661480367756	0.877441655629133	0.868702139763776	1.21451144932117	1.28402887477488	1.11971952608019	1.08195901472192	0.844448885499102	0.773022065213594	0.97525666563647	1.10885038381495	1.02476180100364	0.920493695595725	1.06602906180811	1.27233508161403	0.674323280840426	0.0820658567978514	0.641391693778915	0.34284494388782	0.575365105476118	0.134676133892637	0.791561163439666	0.803558541022243	0.898327404468518	0.0697492668078698	0.712686836325282	0.453367406477547	0.256714206286401	0.887948191719893
Merged-chr15-75882609-1	chr15	75882559	75882659	+	6.92	1e+34	TTS (NM_001282443)	TTS (NM_001282443)	6114	NM_001282443	223645		NM_001282443		Mroh6	Gm19570	maestro heat-like repeat family member 6	protein-coding	0.311697443735554	0.378750102128844	0.0199385841386724	0.443658752143765	0.429516455891764	0.396730729978452	0.280811078134363	0.288448175604311	0.520946909099747	0.0199385841386724	0.00932338409979857	0.00760679975029567	0.0119850179704641	0.0199385841386724	0.165793864884208	0.473601024122542	0.0346659350187712	0.0244014877074807	0.483066967183316	0.813925713647552	0.00932338409979857	0.210208099284808	0.0448302579732339	0.0940543234666092	0.0751560925974782	0.714973787042936	0.363859968565408	0.00760679975029567	0.141598907722678	0.0199385841386724	0.00760679975029567	0.633821384924894	0.599821288293056	0.00932338409979857	0.544722286593575	0.844448885499102	0.702009168059454	0.279567551777268	0.963709968025386	1.12745388432549	0.549648888842465	1	0.075618996312537	1	1
Merged-chr11-53481304-4	chr11	53481198	53481457	+	16.584999	1.111e+10	Intergenic	L2b|LINE|L2	-1132	NM_183173	237761	Mm.145208	NM_183173	ENSMUSG00000044352	Sowaha	A830006N08Rik|Ankrd43	sosondowah ankyrin repeat domain family member A	protein-coding	0.311697443735554	0.0199385841386724	0.558394498995649	0.443658752143765	1.56976891437013	1.0483944142723	1.12724471410264	1.49002337085343	0.0620513630404476	0.0199385841386724	0.00932338409979857	0.17423324912104	0.599821288293056	0.0199385841386724	0.382157546247578	0.00932338409979857	0.0346659350187712	0.0244014877074807	0.0326810062159821	0.00932338409979857	0.773022065213594	0.654283345820863	0.00557651139010016	0.311697443735554	0.0751560925974782	0.611245272874197	0.233476267992186	0.00760679975029567	0.181828359559535	0.0199385841386724	0.00760679975029567	0.00932338409979857	0.0820658567978514	0.00932338409979857	0.34284494388782	0.0199385841386724	0.702009168059454	0.445515107608653	0.0620513630404476	2.12095290160444	0.212315453442821	0.930606657305004	0.177031519501517	1	1
Merged-chr14-27115686-11	chr14	27115574	27115831	+	14.67	1.00110011111101e+37	Intergenic	MIR|SINE|MIR	-28291	NM_001289686	71704	Mm.248606	NM_027871	ENSMUSG00000021895	Arhgef3	1200004I24Rik|9830169H03Rik|C76747|Xpln	Rho guanine nucleotide exchange factor (GEF) 3	protein-coding	0.444517208479669	0.378750102128844	0.558394498995649	0.695581456960563	0.00932338409979857	0.544722286593575	0.0119850179704641	0.00932338409979857	0.520946909099747	0.345143858159578	0.586547526070671	0.601375682826066	0.27782012043866	0.86619382032866	0.646656969855628	0.473601024122542	1.2127362566718	1.08384019721051	0.868702139763776	1.05125834873312	0.773022065213594	1.31090555324179	0.996603363576903	1.2435150015442	1.46118483882769	1.1000861490642	1.30985805890895	1.19519037585488	0.898521974996037	1.30781018808916	1.406553807093	0.181828359559535	0.0820658567978514	0.34284494388782	0.665686504240161	0.575365105476118	0.134676133892637	0.445515107608653	0.553209946324348	1.00159325974928	0.214924224390246	0.934448045699935	0.0181919888079197	0.985293781517296	1
Merged-chr18-71497899-1	chr18	71497849	71497949	+	3.85	1e+25	intron (NM_007831, intron 12 of 28)	MLTR11A|LTR|ERVK	853170	NM_007831	13176	Mm.167882	NM_007831		Dcc	C030036D22Rik|Igdcc1	deleted in colorectal carcinoma	protein-coding	0.00932338409979857	0.378750102128844	0.0199385841386724	0.0326810062159821	0.429516455891764	0.544722286593575	0.496104039478313	0.288448175604311	0.0620513630404476	0.0199385841386724	0.134676133892637	0.00760679975029567	0.165793864884208	0.0199385841386724	0.00932338409979857	0.00932338409979857	0.473601024122542	0.0244014877074807	0.483066967183316	0.00932338409979857	0.363859968565408	0.00932338409979857	0.00557651139010016	0.00557651139010016	0.553209946324348	0.0119850179704641	0.00932338409979857	0.00760679975029567	0	0.0199385841386724	0.760794236402048	0.00932338409979857	0.599821288293056	0.00932338409979857	0.0119850179704641	0.0199385841386724	0.702009168059454	0.663890664626893	0.803558541022243	0.651802450771154	1	1	1.51868620021055	0.801909127179074	1
Merged-chr9-54355842-1	chr9	54355792	54355892	+	5.31	1e+32	Intergenic	L1_Rod|LINE|L1	-54272	NR_045805	73567	Mm.211290	NM_001033169	ENSMUSG00000074343	Gldnos	1700104A03Rik	gliomedin, opposite strand	ncRNA	0.00932338409979857	0.378750102128844	0.0199385841386724	0.0326810062159821	0.00932338409979857	0.00932338409979857	0.0119850179704641	0.00932338409979857	0.0620513630404476	0.0199385841386724	0.00932338409979857	0.00760679975029567	0.0119850179704641	0.0199385841386724	0.00932338409979857	0.00932338409979857	0.0346659350187712	0.0244014877074807	0.0326810062159821	0.00932338409979857	1.21559223146747	0.00932338409979857	0.00557651139010016	0.00557651139010016	0.0751560925974782	0.0119850179704641	0.00932338409979857	0.0940543234666092	0.00932338409979857	0.0199385841386724	0.00760679975029567	0.00932338409979857	0.0820658567978514	0.00932338409979857	0.0119850179704641	0.0199385841386724	0.134676133892637	0.0244014877074807	0.0620513630404476	5.37400342554369	0.0458143929745895	0.631898072240769	2.56936759273212	0.706173290377991	1
Merged-chr17-75477871-32	chr17	75477690	75478017	+	23.01125	1.11111111111111e+38	intron (NM_207246, intron 1 of 17)	intron (NM_207246, intron 1 of 17)	12315	NM_207246	240168	Mm.329203	NM_207246	ENSMUSG00000071042	Rasgrp3	BC066069|Gm327	RAS, guanyl releasing protein 3	protein-coding	1.39517761840979	1.29179364768971	1.20329687620569	1.20945404548937	0.938834312523366	1.03053192970524	1.04156892714728	0.703639608077371	1.7012809676355	1.57076660684804	1.49431850169919	1.37929128525405	1.25661865654017	1.33300540342425	1.65637510110837	1.69552726053738	1.55971303497236	1.49857521587903	1.37666323739389	1.56170804682033	1.61531407773095	1.3874897003228	1.518741921212	1.58624990640715	1.38393279482886	1.28449664529497	1.36704082768391	1.49187027877254	1.27570269947752	1.59171875298116	1.23646836941154	1.07128688518498	1.00410724246612	1.28063182166567	1.24538746030908	1.42980016034121	1.42085754975593	1.81738508136578	1.65722501083747	-0.439001874389723	0.192679110083364	0.914294667374571	-0.376490882374136	0.34576839447576	0.933837374944414
Merged-chr2-46397246-1	chr2	46397196	46397296	+	8.43	1000000000	Intergenic	ORR1A3-int|LTR|ERVL-MaLR	700641	NR_040497	69405	Mm.396184	NR_040497	ENSMUSG00000086202	1700019E08Rik	-	RIKEN cDNA 1700019E08 gene	ncRNA	0.00932338409979857	0.0199385841386724	0.346312387520258	0.0326810062159821	0.97525666563647	0.175207326554884	0.280811078134363	1.02319159650076	0.0620513630404476	0.0199385841386724	0.00932338409979857	0.17423324912104	0.0119850179704641	0.0199385841386724	0.00932338409979857	0.00932338409979857	0.0346659350187712	0.0244014877074807	0.0326810062159821	0.00932338409979857	0.00932338409979857	0.00932338409979857	0.00557651139010016	0.00557651139010016	0.0751560925974782	0.0119850179704641	0.00932338409979857	0.0940543234666092	0	0.0199385841386724	0.00760679975029567	0.0751560925974782	0.0820658567978514	0.00932338409979857	0.0119850179704641	0.0199385841386724	0.134676133892637	0.0244014877074807	0.0620513630404476	0	1	1	1.39963055315984	1	1
Merged-chr3-93093800-30	chr3	93093601	93093921	+	19.807001	1.11111111011111e+38	Intergenic	Intergenic	20240	NM_001177694	229571	Mm.331194	NM_001034860	ENSMUSG00000096879	Gm4858	EG229571	predicted gene 4858	protein-coding	1.09176547641064	1.48444974145639	1.26720226602692	1.30109860937946	1.03591876370073	1.36704082768391	1.18804496662804	1.30802767092786	1.26645595756359	1.55021623815013	1.47974363712619	1.49002337085343	1.61630772080974	1.69870053135391	1.29547183598258	1.42597722250716	1.58042606102665	1.57463775531832	1.37666323739389	1.37304917308985	1.69388179044904	1.47213461338189	1.26517392908711	1.36049035066748	1.17547930343137	1.43102677917211	1.57558000538238	1.406553807093	1.58042606102665	1.6013154720609	1.51030249799262	0.674323280840426	0.445515107608653	0.198829939879819	0.34284494388782	0.0199385841386724	0.134676133892637	0.0244014877074807	0.963709968025386	0.178328231807456	0.659302111364798	1	0.692814651632472	0.0202037986833131	0.389214871919155
Merged-chr1-69345777-1	chr1	69345727	69345827	+	7.96	1000000000000	Intergenic	Intergenic	-237718	NM_010154	13869	Mm.442420	NM_010154	ENSMUSG00000062209	Erbb4	Her4|c-erbB-4	v-erb-a erythroblastic leukemia viral oncogene homolog 4 (avian)	protein-coding	0.582922620780328	0.607098302841826	0.0199385841386724	0.443658752143765	0.215582557560423	0.175207326554884	0.0119850179704641	0.00932338409979857	0.520946909099747	0.996827941452858	0.643038896246984	0.00760679975029567	0.599821288293056	0.368794021266208	0.165793864884208	0.233476267992186	0.473601024122542	0.445515107608653	0.0326810062159821	0.345143858159578	0.00932338409979857	0.737991787543057	0.0448302579732339	0.0940543234666092	0.854300586633818	0.488507548239177	0.00932338409979857	0.553209946324348	0.141598907722678	0.0199385841386724	0.760794236402048	0.00932338409979857	0.0820658567978514	0.00932338409979857	0.0119850179704641	0.0199385841386724	0.134676133892637	0.0244014877074807	0.0620513630404476	0.836527962977668	0.643947302654484	1	0.584015829013087	0.878641353481692	1
Merged-chr18-16248645-1	chr18	16248595	16248695	+	4.62	1e+32	Intergenic	RSINE1|SINE|B4	-530599	NM_199055	71367	Mm.329304	NM_199055	ENSMUSG00000047161	Chst9	5430438D01Rik	carbohydrate (N-acetylgalactosamine 4-0) sulfotransferase 9	protein-coding	0.00932338409979857	0.378750102128844	0.0199385841386724	0.0326810062159821	0.215582557560423	0.396730729978452	0.0119850179704641	0.00932338409979857	0.0620513630404476	0.198829939879819	0.00932338409979857	0.443658752143765	0.0119850179704641	0.0199385841386724	0.00932338409979857	0.00932338409979857	0.0346659350187712	0.0244014877074807	0.483066967183316	0.00932338409979857	1.12677552178192	0.00932338409979857	0.00557651139010016	0.0940543234666092	0.0751560925974782	0.488507548239177	0.00932338409979857	0.00760679975029567	0	0.0199385841386724	0.00760679975029567	0.00932338409979857	0.0820658567978514	0.00932338409979857	0.0119850179704641	0.378750102128844	0.134676133892637	0.0244014877074807	0.0620513630404476	5.11393669972471	0.0749326563623459	0.720523998500141	-2.15440395419747	0.85714285714286	1
Merged-chr4-150072997-1	chr4	150072947	150073047	+	6.55	1e+19	Intergenic	Intergenic	4543	NR_029751	723848		NR_029751	ENSMUSG00000065493	Mir34a	Mirn34a|mir-34a|mmu-mir-34a	microRNA 34a	ncRNA	0.181828359559535	0.378750102128844	0.558394498995649	0.0326810062159821	0.547004231757686	0.175207326554884	0.0119850179704641	0.914979153232913	0.0620513630404476	0.0199385841386724	0.266796165266322	0.00760679975029567	0.0119850179704641	0.368794021266208	0.537159814253894	0.00932338409979857	0.0346659350187712	0.0244014877074807	0.0326810062159821	0.00932338409979857	0.00932338409979857	0.654283345820863	0.127885933302649	0.00557651139010016	0.0751560925974782	0.275430426290908	0.444517208479669	0.00760679975029567	0.523466855698508	0.0199385841386724	0.00760679975029567	0.515058749299267	1.11643916275318	0.547004231757686	0.544722286593575	0.975532487933986	0.9544151941059	0.0244014877074807	0.0620513630404476	0.436847780309488	0.999999999999994	1	1.28497317265389	0.556720570522063	1
Merged-chr4-88999986-1	chr4	88999936	89000036	+	4.46	1e+25	Intergenic	Intergenic	-50321	NR_033533	100040617	Mm.171720	NR_033533	ENSMUSG00000085183	Gm12603	OTTMUSG00000007693	predicted gene 12603	ncRNA	0.00932338409979857	0.0199385841386724	0.0199385841386724	0.0326810062159821	0.00932338409979857	0.396730729978452	0.496104039478313	0.00932338409979857	0.0620513630404476	0.0199385841386724	0.00932338409979857	0.17423324912104	0.0119850179704641	0.0199385841386724	0.00932338409979857	0.00932338409979857	0.0346659350187712	0.0244014877074807	0.0326810062159821	0.00932338409979857	0.00932338409979857	0.00932338409979857	0.00557651139010016	0.00557651139010016	0.0751560925974782	0.0119850179704641	0.00932338409979857	0.00760679975029567	0	0.626264132485689	0.848601314438816	0.00932338409979857	0.0820658567978514	0.00932338409979857	0.0119850179704641	0.0199385841386724	0.134676133892637	0.0244014877074807	0.0620513630404476	0	1	1	4.99122393707251	0.0772369283873908	0.667849878828248
Merged-chr10-121034710-3	chr10	121034645	121034785	+	5.486667	1.00000001e+34	intron (NM_011915, intron 1 of 9)	intron (NM_011915, intron 1 of 9)	711	NM_011915	24117	Mm.32831	NM_011915	ENSMUSG00000020218	Wif1	AW107799|WIF-1	Wnt inhibitory factor 1	protein-coding	0.725161531189349	0.219128780590327	0.86619382032866	0.805757086550055	0.429516455891764	0.544722286593575	0.777184472631029	0.445515107608653	0.718712171071084	0.77830292239274	0.698192740120834	0.17423324912104	0.599821288293056	0.0199385841386724	0.592852140161625	0.473601024122542	0.0346659350187712	0.445515107608653	0.714973787042936	0.869613163477881	0.857724253110303	0.00932338409979857	0.672979446836147	0.311697443735554	0.553209946324348	0.763161002931978	0.233476267992186	0.714973787042936	0.181828359559535	0.833553875853566	0.702009168059454	0.575365105476118	0.0820658567978514	0.779444470408614	0.924319761803332	0.378750102128844	0.702009168059454	0.740838795377075	0.553209946324348	1.2367069337069	0.333079590672979	1	0.64169394144886	0.306300369957598	0.91867858026802
Merged-chr19-26779179-2	chr19	26779077	26779262	+	9.885	1.001e+26	TTS (NM_011416)	TTS (NM_011416)	30766	NM_026003	67155	Mm.491146	NM_011416	ENSMUSG00000024921	Smarca2	2610209L14Rik|SNF2alpha|Snf2l2|brahma|brm	SWI/SNF related, matrix associated, actin dependent regulator of chromatin, subfamily a, member 2	protein-coding	0.00932338409979857	0.0199385841386724	0.346312387520258	0.0326810062159821	0.00932338409979857	0.175207326554884	0.0119850179704641	0.00932338409979857	0.520946909099747	0.0199385841386724	0.507682537939329	0.0540990347892632	0.27782012043866	0.0199385841386724	0.646656969855628	0.473601024122542	0.0346659350187712	0.445515107608653	0.868702139763776	0.715848723966044	0.857724253110303	0.210208099284808	0.559797456166953	0.897171182441964	0.0751560925974782	0.714973787042936	0.663890664626893	0.938834312523366	0.698192740120834	1.29312269318146	0.978906847837189	0.0751560925974782	0.0820658567978514	0.42063425769596	0.0119850179704641	0.817320365729263	0.702009168059454	0.445515107608653	0.0620513630404476	1.02776540862641	0.352955448852147	1	1.2348805825562	0.027718579434766	0.450023475411054
Merged-chr16-42676799-8	chr16	42676484	42677036	+	29.26	100111110000	Intergenic	Intergenic	198827	NR_040521	75722	Mm.243747	NR_040521	ENSMUSG00000075070	4932412D23Rik	ENSMUSG00000075070|Gm10809	RIKEN cDNA 4932412D23 gene	ncRNA	1.93138568691782	1.6013154720609	1.52114189127182	1.95598363030672	1.0202558293221	1.45861867177464	1.48573418171637	1.05417733121464	1.16986963819295	1.23960525010354	0.877441655629133	0.975810253291411	0.884267914693814	0.368794021266208	0.646656969855628	0.881190014309572	0.990218112265388	0.0244014877074807	0.714973787042936	0.466684697887424	0.00932338409979857	0.54881067829073	0.34284494388782	0.763161002931978	0.0751560925974782	0.611245272874197	0.444517208479669	0.553209946324348	0.602526878951387	0.738507822229237	0.466684697887424	0.674323280840426	0.0820658567978514	0.42063425769596	0.0119850179704641	0.378750102128844	0.134676133892637	0.0244014877074807	0.803558541022243	-1.63896773318783	0.0726757498194231	0.720523998500141	0.658473987400136	0.37997220601158	0.95031937932147
Merged-chr5-151734194-18	chr5	151734109	151734295	+	9.583333	1.00010001011101e+38	Intergenic	Intergenic	-82994	NM_027009	69263	Mm.12553	NM_027009	ENSMUSG00000033970	Rfc3	2810416I22Rik|38kDa|AU022547|Recc3	replication factor C (activator 1) 3	protein-coding	1.11029715505596	1.30985805890895	1.088480180098	0.946589731701844	1.12310564658814	1.13990101322194	1.07991274878452	0.703639608077371	1.2184922109677	1.19776874303654	0.900513638688059	0.725543502388253	1.12465671344314	1.2127362566718	0.943568732351876	0.846547244821697	0.990218112265388	1.00547527472388	0.868702139763776	0.933325158385489	0.539528216054417	0.842337210375068	0.846547244821697	0.897171182441964	1.10280875467322	1.06449954215081	1.1259338315467	0.844448885499102	0.799340954666359	0.87261066058355	0.702009168059454	0.674323280840426	0.943568732351876	0.641391693778915	0.874300623007196	0.575365105476118	0.9544151941059	0.886230710650756	1.06918086986894	-0.121027892221221	0.897980983930532	1	-0.216627162739495	0.598890453741105	1
Merged-chr11-77688036-2	chr11	77687965	77688108	+	5.585	1e+34	intron (NM_001024205, intron 1 of 3)	intron (NM_001024205, intron 1 of 3)	1897	NM_001024205	68564	Mm.428996	NM_001024205		Nufip2	1110001M19Rik|9530056D24Rik|AI256692|AI461731|PIG1|mKIAA1321	nuclear fragile X mental retardation protein interacting protein 2	protein-coding	0.649691699734329	0.952032083798216	0.787223430992218	0.443658752143765	0.763161002931978	0.649691699734329	0.280811078134363	0.703639608077371	1.04122270995745	0.728076202441744	0.760794236402048	0.17423324912104	0.410232532616803	0.558394498995649	0.473601024122542	0.619142333661017	0.812613560554445	0.760794236402048	0.0326810062159821	0.813925713647552	0.363859968565408	0.601375682826066	0.189466840002454	0.595650206564165	0.0751560925974782	0.488507548239177	0.736775770878233	0.0940543234666092	0.181828359559535	0.0199385841386724	0.34054016877292	0.871747970656435	0.0820658567978514	0.702009168059454	0.544722286593575	0.575365105476118	0.702009168059454	0.952032083798216	0.803558541022243	0.359801320298729	0.863393764730166	1	-0.307680376299195	0.871566211207238	1
Merged-chr6-39726845-1	chr6	39726795	39726895	+	5.34	1e+33	Intergenic	Intergenic	-1382	NM_139294	109880	Mm.245513	NM_139294	ENSMUSG00000002413	Braf	9930012E13Rik|AA120551|AA387315|AA473386|B-raf|Braf-2|Braf2|C230098H17|C87398|D6Ertd631e	Braf transforming gene	protein-coding	0.00932338409979857	0.0199385841386724	0.0199385841386724	0.0326810062159821	0.00932338409979857	0.00932338409979857	0.280811078134363	0.150258427120233	0.520946909099747	0.198829939879819	0.34284494388782	0.0540990347892632	0.0119850179704641	0.0199385841386724	0.473601024122542	0.00932338409979857	0.598683470498043	0.0244014877074807	0.0326810062159821	0.345143858159578	0.603521474845281	0.95534719966722	0.586547526070671	0.311697443735554	0.0751560925974782	0.0119850179704641	0.233476267992186	0.34054016877292	0.00317568310172015	0.0199385841386724	0.00760679975029567	0.429516455891764	0.0820658567978514	0.547004231757686	0.544722286593575	0.0199385841386724	0.134676133892637	0.0244014877074807	0.553209946324348	1.37030713495004	0.256782388618328	0.972449717964541	-1.65768485042755	0.220767640570163	0.861024674136672
Merged-chr6-5639407-1	chr6	5639357	5639457	+	4.05	1e+25	Intergenic	B1_Mus2|SINE|Alu	-86232	NM_001191023	13426	Mm.20893	NM_010063	ENSMUSG00000029757	Dync1i1	DH IC-1|DHIC-1|DIC|Dncic1|IC74	dynein cytoplasmic 1 intermediate chain 1	protein-coding	0.181828359559535	0.0199385841386724	0.346312387520258	0.0326810062159821	0.00932338409979857	0.00932338409979857	0.0119850179704641	0.288448175604311	0.0620513630404476	0.0199385841386724	0.00932338409979857	0.00760679975029567	0.0119850179704641	0.0199385841386724	0.0620513630404476	0.00932338409979857	0.0346659350187712	0.0244014877074807	0.0326810062159821	0.00932338409979857	0.00932338409979857	0.00932338409979857	0.0448302579732339	0.0199385841386724	0.0751560925974782	0.0119850179704641	0.233476267992186	0.00760679975029567	0	0.68631118947535	0.787223430992218	0.00932338409979857	0.0820658567978514	0.0900713481469922	0.34284494388782	0.0199385841386724	0.134676133892637	0.0244014877074807	0.714973787042936	-1.91960798032525	1	1	2.04279060799559	0.284489838342263	0.904409641542273
Merged-chr1-194641797-1	chr1	194641664	194641930	+	9.46	1e+32	intron (NM_008882, intron 1 of 31)	intron (NM_008882, intron 1 of 31)	21968	NM_008882	18845	Mm.2251	NM_008882	ENSMUSG00000026640	Plxna2	2810428A13Rik|AA589422|AW457381|OCT|PlexA2|Plxn2|mKIAA0463	plexin A2	protein-coding	0.444517208479669	0.7617176861038	0.0199385841386724	0.443658752143765	0.547004231757686	0.175207326554884	0.0119850179704641	0.00932338409979857	0.520946909099747	0.198829939879819	0.266796165266322	0.601375682826066	0.476930721574371	0.0199385841386724	0.382157546247578	0.473601024122542	0.0346659350187712	0.0244014877074807	0.483066967183316	0.345143858159578	1.52437507452652	0.812613560554445	0.189466840002454	0.00557651139010016	0.0751560925974782	0.0119850179704641	0.567393606745233	0.215582557560423	0.554137129868567	0.68631118947535	0.00760679975029567	0.575365105476118	0.599821288293056	0.34284494388782	0.665686504240161	0.0199385841386724	0.134676133892637	0.0244014877074807	0.0620513630404476	2.87203745571827	0.0108126253578519	0.385463970545492	2.07203316642348	0.158780937052479	0.807030089932636
Merged-chr2-34727552-1	chr2	34727487	34727617	+	7.71	1e+26	intron (NM_025709, intron 4 of 26)	intron (NM_025709, intron 4 of 26)	27680	NM_025709	66691	Mm.156452	NM_025709	ENSMUSG00000026867	Gapvd1	2010005B09Rik|4432404J10Rik|AW108497|Gapex-5|RAP6|RME-6|mKIAA1521	GTPase activating protein and VPS9 domains 1	protein-coding	0.00932338409979857	0.0199385841386724	0.346312387520258	0.0326810062159821	0.641391693778915	0.396730729978452	0.0119850179704641	0.703639608077371	0.0620513630404476	0.0199385841386724	0.382157546247578	0.00760679975029567	0.476930721574371	0.740838795377075	0.473601024122542	0.233476267992186	0.0346659350187712	0.445515107608653	0.868702139763776	0.698192740120834	0.539528216054417	0.737991787543057	0.65260339228053	0.718712171071084	0.553209946324348	0.410232532616803	0.567393606745233	0.873000939784802	0.0199385841386724	0.0199385841386724	0.34054016877292	0.00932338409979857	0.445515107608653	0.00932338409979857	0.34284494388782	0.575365105476118	0.134676133892637	0.0244014877074807	0.553209946324348	1.59081932442241	0.120345357435132	0.811144749915258	-0.397060341498308	0.703978386491605	1
Merged-chr1-14013773-1	chr1	14013711	14013836	+	10.6	1e+21	Intergenic	Lx9|LINE|L1	-226844	NR_004447	433273	Mm.304088	NR_004447	ENSMUSG00000097711	Gm5523	EG433273	glyceraldehyde-3-phosphate dehydrogenase pseudogene	pseudo	0.00932338409979857	0.378750102128844	0.0199385841386724	0.0326810062159821	0.00932338409979857	0.00932338409979857	0.0119850179704641	0.703639608077371	0.0620513630404476	0.0199385841386724	0.134676133892637	0.00760679975029567	0.0119850179704641	0.558394498995649	0.00932338409979857	0.00932338409979857	0.0346659350187712	0.0244014877074807	0.483066967183316	0.00932338409979857	0.0620513630404476	0.00932338409979857	0.0448302579732339	0.00557651139010016	0.0751560925974782	0.0119850179704641	0.233476267992186	0.0940543234666092	0.0381715905868842	0.0199385841386724	0.265548524140211	1.20945404548937	1.00410724246612	0.797005483905279	0.874300623007196	0.0199385841386724	0.134676133892637	0.0244014877074807	0.0620513630404476	1.91934281863275	1	1	1.71106767827603	0.526776157211998	1
Merged-chr4-71185555-1	chr4	71185505	71185605	+	5.73	100000000	Intergenic	Intergenic	-650627	NM_172694	230316	Mm.251188	NM_172694		Megf9	4933405H16Rik|9630025C07|Egfl5|mKIAA0818	multiple EGF-like-domains 9	protein-coding	0.311697443735554	0.378750102128844	0.558394498995649	0.443658752143765	0.215582557560423	0.930848533058974	0.663890664626893	0.771639667201476	0.520946909099747	0.77830292239274	0.382157546247578	0.17423324912104	0.599821288293056	0.0199385841386724	0.382157546247578	0.00932338409979857	0.0346659350187712	0.445515107608653	0.0326810062159821	0.00932338409979857	0.00932338409979857	0.210208099284808	0.586547526070671	0.00557651139010016	0.0751560925974782	0.0119850179704641	0.00932338409979857	0.00760679975029567	0	0.0199385841386724	0.00760679975029567	0.181828359559535	0.0820658567978514	0.198829939879819	0.0119850179704641	0.378750102128844	0.134676133892637	0.0244014877074807	0.0620513630404476	-0.827937167008345	1	1	-3.97107675725689	0.17541285825319	0.824495583228488
Merged-chr11-82781245-60	chr11	82780948	82781682	+	36.704498	1.11111111111111e+38	promoter-TSS (NR_126068)	promoter-TSS (NR_126068)	206	NM_010716	16882	Mm.277136	NM_010716	ENSMUSG00000020697	Lig3	D11Wsu78e	ligase III, DNA, ATP-dependent	protein-coding	1.99373668580903	1.64631002947788	1.92435623551315	1.99529708871454	1.91848542207393	1.83409325392933	1.7731160317308	1.89534690346214	1.83343631313403	1.67277920976438	1.83311977128018	1.64091357882098	1.66962442867683	1.56374164463699	1.76164252694582	1.68319683631779	1.61531407773095	1.61700213933595	1.84702685988534	1.77413197941229	1.87578061644916	1.85216196641383	1.82066394204055	1.86575805468965	1.80019063754701	1.69004792456927	1.70430289674988	1.85077906031425	1.78638306281895	1.6172013007702	1.67374191596018	1.96146104717235	1.9629837954875	2.01388854100798	2.0910618384473	2.0893944339198	2.01422278376545	2.07195156123042	2.0766856860828	0.283742997102533	0.319153758955599	1	-0.350578438347774	0.198526674752869	0.844298887618436
Merged-chr1-151019435-10	chr1	151019351	151019530	+	8.064	1.01001001000111e+38	Intergenic	Intergenic	-26005	NM_001024720	545370	Mm.379425	NM_001024720	ENSMUSG00000066842	Hmcn1	EG545370|Gm201	hemicentin 1	protein-coding	0.00932338409979857	0.0199385841386724	0.346312387520258	0.0326810062159821	0.847098531375322	0.787223430992218	0.496104039478313	0.544722286593575	0.0620513630404476	0.846547244821697	0.382157546247578	0.443658752143765	0.476930721574371	0.558394498995649	1.14799681555904	0.881190014309572	0.473601024122542	1.14271974647034	0.984155688648163	0.515058749299267	0.00932338409979857	1.17096848776158	1.13834892989216	1.03591876370073	0.773022065213594	0.611245272874197	0.663890664626893	0.82095824076528	1.00547527472388	1.16014818695418	1.25600593361122	0.674323280840426	0.599821288293056	0.877441655629133	0.874300623007196	0.781179550486502	0.9544151941059	0.445515107608653	0.553209946324348	-0.378092630134886	0.796204359280562	1	0.120239095504324	0.66506672330498	1
Merged-chr10-89522022-27	chr10	89521802	89522271	+	25.415556	1.11110011011101e+38	intron (NM_001163504, intron 1 of 9)	ORR1E|LTR|ERVL-MaLR	11586	NM_001163504	20186	Mm.3095	NM_009108	ENSMUSG00000047638	Nr1h4	AI957360|Fxr|HRR1|RIP14|Rxrip14	nuclear receptor subfamily 1, group H, member 4	protein-coding	1.82688645337806	1.95489955787058	1.83231791003436	1.83311977128018	1.51801824710572	1.80900784900849	1.61630772080974	1.50286397108577	1.59053180962562	1.68392576012696	1.33719588100879	1.64091357882098	1.63822706647873	1.52061152512332	1.23409935752281	1.60805836782456	1.31090555324179	1.44070843097167	1.4936273291508	1.29547183598258	1.12677552178192	1.08062619304267	1.36022502559857	1.53758166589481	1.10280875467322	1.39222443207237	1.4698458099187	1.12724471410264	1.32173260639936	1.50279411612145	1.19158691819873	0.429516455891764	0.847098531375322	0.797005483905279	0.665686504240161	0.575365105476118	0.702009168059454	0.0244014877074807	0.553209946324348	-0.701747014748346	0.12098096341877	0.812743075566484	-0.387899388008893	0.420572662030119	0.969398347412014
Merged-chr8-36578185-27	chr8	36577928	36578342	+	24.082964	1.11010111110111e+38	intron (NM_001194940, intron 12 of 17)	intron (NM_001194940, intron 12 of 17)	35808	NM_015802	50768	Mm.125155	NM_015802	ENSMUSG00000031523	Dlc1	A730069N07Rik|Arhgap7|HP|STARD12|dlc-1	deleted in liver cancer 1	protein-coding	1.64172332761342	1.71245991819307	1.63408193931181	1.70046320728516	1.21488645200369	1.59080550227485	1.64723199440365	1.2198211793202	1.68458090920658	1.63623591096018	1.4748585511084	1.75189553333955	1.64850127529621	1.58215124194971	1.29547183598258	1.65649173669698	1.32878605223345	1.52484184625216	1.32903992255215	1.41793578853196	1.53652339833767	1.09921004879887	1.22638303614045	1.33444844166337	1.38393279482886	1.41497463175539	1.10885038381495	1.26190081625703	1.29818475984838	1.38192322156703	1.15849226213804	0.896434768971748	0.847098531375322	0.34284494388782	0.665686504240161	0.575365105476118	0.134676133892637	0.445515107608653	0.0620513630404476	-0.293928288270842	0.52003905372458	1	-0.100546219470055	0.761395411116326	1
Merged-chr15-32920912-41	chr15	32920580	32921431	+	57.77927	1.11111111111111e+38	5' UTR (NM_008304, exon 1 of 5)	5' UTR (NM_008304, exon 1 of 5)	282	NM_008304	15529	Mm.234266	NM_008304	ENSMUSG00000022261	Sdc2	4833414L08Rik|AA960457|Hspg1|Synd2|syndecan-2	syndecan 2	protein-coding	2.25894194674653	2.37351147762802	2.20313606731125	2.27674801240352	1.78857547486978	2.18446272655043	1.97763978776454	2.12622758603354	2.01560032082639	2.16080220231499	1.8444342655216	2.11726931315591	2.01700349434121	2.10853645538835	1.85896328967648	1.95775737330526	1.89893166462233	1.83497766115013	1.96519893187397	1.7281697836622	2.07776980794391	1.95736116759228	2.07275588893456	1.99185864277788	1.87612932323489	2.01124525448242	1.95335897413534	1.91501217401786	2.15135912832537	2.23585329688214	2.12286855726283	0.999260793452567	0.0820658567978514	0.42063425769596	0.665686504240161	0.378750102128844	1.10885038381495	0.445515107608653	1.20315786632091	-0.14285809274436	0.65195812641847	1	0.156273915432418	0.519197749391826	1
Merged-chr13-52652093-2	chr13	52652037	52652149	+	6.385	1.00000001e+15	Intergenic	Intergenic	55211	NM_011518	20963	Mm.375031	NM_011518	ENSMUSG00000021457	Syk	Sykb	spleen tyrosine kinase	protein-coding	0.582922620780328	0.607098302841826	0.787223430992218	0.618664703665152	0.547004231757686	0.649691699734329	0.963709968025386	0.703639608077371	0.0620513630404476	0.0199385841386724	0.715848723966044	0.443658752143765	0.410232532616803	0.558394498995649	0.473601024122542	0.473601024122542	0.473601024122542	0.671116054284948	0.714973787042936	0.698192740120834	0.00932338409979857	0.00932338409979857	0.189466840002454	0.0940543234666092	0.416396401079672	0.275430426290908	0.233476267992186	0.576099597308157	0.233476267992186	0.0199385841386724	0.674323280840426	0.575365105476118	0.0820658567978514	0.42063425769596	0.181828359559535	0.575365105476118	0.134676133892637	0.844448885499102	0.0620513630404476	-0.282672241339038	0.999999999999999	1	1.20430839887296	0.418572607968779	0.96819741780945
Merged-chr1-176216193-1	chr1	176216125	176216262	+	7.69	1e+34	intron (NM_176916, intron 1 of 9)	intron (NM_176916, intron 1 of 9)	-2251	NM_001195816	319455	Mm.338001	NM_176916	ENSMUSG00000055214	Pld5	B230365F16Rik	phospholipase D family, member 5	protein-coding	0.582922620780328	0.0199385841386724	0.0199385841386724	0.547004231757686	0.215582557560423	0.715848723966044	0.496104039478313	0.00932338409979857	0.0620513630404476	0.817320365729263	0.567393606745233	0.785495801427898	0.476930721574371	0.368794021266208	0.00932338409979857	0.378750102128844	0.0346659350187712	0.0244014877074807	0.483066967183316	0.847098531375322	0.773022065213594	0.54881067829073	0.0448302579732339	0.0940543234666092	0.553209946324348	0.0119850179704641	0.444517208479669	0.0940543234666092	0.429516455891764	0.68631118947535	0.0751560925974782	0.0751560925974782	0.0820658567978514	0.00932338409979857	0.0119850179704641	0.0199385841386724	0.134676133892637	0.0244014877074807	0.0620513630404476	2.6594076675296	0.0145169608851698	0.43372084250816	0.992156816270636	0.714095570865469	1
Merged-chr11-16933053-8	chr11	16932961	16933179	+	7.72375	1.100101111001e+34	Intergenic	Intergenic	18212	NR_110421	72735	Mm.268598	NR_015469		Eldr	2810442I21Rik|4930500E12Rik|Fabl	Egfr long non-coding downstream RNA	ncRNA	0.00932338409979857	0.378750102128844	0.0199385841386724	0.0326810062159821	0.00932338409979857	0.175207326554884	0.0119850179704641	0.544722286593575	0.0620513630404476	0.54881067829073	0.466684697887424	0.601375682826066	0.27782012043866	0.690097257777185	0.717484570620051	0.233476267992186	0.812613560554445	0.671116054284948	1.07460579512202	0.813925713647552	1.21559223146747	1.23030280640527	1.02827198499884	1.12947797564218	0.773022065213594	1.02000866306314	0.96540310476302	1.08905205833636	0.995188999277553	0.68631118947535	1.10199160855726	0.429516455891764	0.0820658567978514	0.702009168059454	0.874300623007196	0.995728266008592	0.9544151941059	0.791561163439666	0.553209946324348	1.82300685786954	0.00953387020908971	0.367731078515995	0.0265634061100601	0.965959069317003	1
Merged-chr1-135461328-4	chr1	135461251	135461393	+	6.4925	1.0001e+19	intron (NM_173437, intron 13 of 28)	intron (NM_173437, intron 13 of 28)	-6639	NR_049188	100885827		NR_049188	ENSMUSG00000093515	Mir1231	Gm23720|mir-1231|mmu-mir-1231	microRNA 1231	ncRNA	0.649691699734329	0.0199385841386724	0.86619382032866	0.0326810062159821	0.727265029798744	0.544722286593575	0.737991787543057	1.05417733121464	0.0620513630404476	0.345143858159578	0.846547244821697	0.975810253291411	0.599821288293056	0.558394498995649	0.646656969855628	0.812613560554445	0.911655317890852	0.0244014877074807	0.714973787042936	0.674323280840426	0.773022065213594	0.00932338409979857	0.586547526070671	0.544722286593575	0.916318205716447	0.790656152130177	0.444517208479669	0.34054016877292	0.602526878951387	0.87261066058355	0.00760679975029567	0.817320365729263	0.847098531375322	0.877441655629133	0.817666023150535	1.03761883466329	1.10885038381495	1.12705277484043	0.803558541022243	-0.541767108978273	0.668485792102987	1	-0.421060265551472	0.690861084277239	1
Merged-chr5-119979682-1	chr5	119979632	119979732	+	4.05	1e+25	Intergenic	Intergenic	-136831	NM_028762	74111	Mm.41022	NM_028762	ENSMUSG00000029594	Rbm19	1200009A02Rik|AV302714|NPO	RNA binding motif protein 19	protein-coding	0.00932338409979857	0.0199385841386724	0.0199385841386724	0.0326810062159821	0.215582557560423	0.00932338409979857	0.0119850179704641	0.00932338409979857	0.0620513630404476	0.0199385841386724	0.198829939879819	0.00760679975029567	0.0119850179704641	0.0199385841386724	0.165793864884208	0.00932338409979857	0.0346659350187712	0.0244014877074807	0.0326810062159821	0.00932338409979857	0.363859968565408	0.00932338409979857	0.00557651139010016	0.00557651139010016	0.0751560925974782	0.275430426290908	0.00932338409979857	0.215582557560423	0.0199385841386724	0.0199385841386724	0.787223430992218	0.181828359559535	0.0820658567978514	0.00932338409979857	0.0119850179704641	0.0199385841386724	0.134676133892637	0.0244014877074807	0.0620513630404476	0.925381305795632	1	1	4.7627152644233	0.0723345874534136	0.654718097806131
Merged-chr6-66161011-11	chr6	66160841	66161199	+	20.109091	1e+34	Intergenic	Intergenic	208449	NM_001161773	67653	Mm.389756	NM_001161773	ENSMUSG00000036463	4930544G11Rik	-	RIKEN cDNA 4930544G11 gene	protein-coding	1.47517735493628	1.76326244753749	1.57014663245584	1.48284674723542	0.703639608077371	1.0981568180186	1.20315786632091	0.990218112265388	1.26645595756359	1.57076660684804	1.25878302176488	1.20102794345678	1.39297535448799	1.17570970660111	0.592852140161625	1.13377798800933	0.0346659350187712	1.08384019721051	0.984155688648163	1.13357169366333	0.930266416772501	0.983215822069935	0.586547526070671	0.789626183028141	0.0751560925974782	0.275430426290908	0.736775770878233	0.608582102206327	0.633821384924894	0.87261066058355	0.598683470498043	0.00932338409979857	0.599821288293056	0.0900713481469922	0.665686504240161	0.378750102128844	0.9544151941059	0.0244014877074807	0.0620513630404476	0.882989634617299	0.21516153591202	0.934610643035348	0.441597787863095	0.418196286374878	0.967889563477975
Merged-chr6-143104111-6	chr6	143104037	143104178	+	7.078333	1e+34	Intergenic	B3|SINE|B2	-3955	NM_001109688	74741	Mm.130260	NM_029081	ENSMUSG00000030279	C2cd5	5730419I09Rik|C030008B15Rik|CDP138	C2 calcium-dependent domain containing 5	protein-coding	0.311697443735554	0.607098302841826	0.929923374061988	0.443658752143765	0.97525666563647	0.837498895275809	0.963709968025386	0.871747970656435	0.0620513630404476	0.54881067829073	0.611245272874197	0.601375682826066	0.695581456960563	0.690097257777185	0.646656969855628	0.881190014309572	0.0346659350187712	0.817320365729263	0.0326810062159821	0.832143282996784	0.857724253110303	0.654283345820863	0.445515107608653	0.00557651139010016	0.553209946324348	0.790656152130177	0.567393606745233	0.475993829478635	0.654283345820863	0.544722286593575	0.265548524140211	0.940819875025097	1.27008235255825	1.00494803987991	1.04375601398514	0.781179550486502	0.702009168059454	1.12705277484043	1.02100520133537	0.741521215645414	0.338843230023783	1	1.14397989072249	0.398113289934459	0.959212524887668
Merged-chr17-26437671-18	chr17	26437518	26437830	+	16.141111	1.01011011111111e+38	intron (NM_001081656, intron 2 of 4)	intron (NM_001081656, intron 2 of 4)	22709	NM_001081656	240055	Mm.133211	NM_001081656	ENSMUSG00000034413	Neurl1b	C230078M08Rik|EG240055	neuralized E3 ubiquitin protein ligase 1B	protein-coding	0.886230710650756	0.952032083798216	1.03761883466329	0.749906445022613	0.938834312523366	0.649691699734329	0.608582102206327	0.544722286593575	1.11029715505596	0.846547244821697	1.29598931830065	1.00410724246612	0.981838637218912	1.13377798800933	1.42021650625825	1.27409792660933	1.16491530491326	1.41003115504987	0.868702139763776	1.31683000259324	0.896434768971748	1.52172230530013	1.33460119791258	1.18532944728422	1.38393279482886	1.50125759673454	1.28909737839944	1.6137615919409	1.45193886237038	1.16014818695418	1.51030249799262	0.817320365729263	0.599821288293056	0.641391693778915	0.943198993840405	0.817320365729263	0.702009168059454	0.844448885499102	0.553209946324348	0.128617757168213	0.821051037139777	1	0.572356845841119	0.178627224364191	0.824495583228488
Merged-chr15-58093621-3	chr15	58093545	58093721	+	7.163333	1e+26	TTS (NM_027435)	TTS (NM_027435)	-17125	NM_009572	22770	Mm.244931	NM_009572	ENSMUSG00000022361	Zhx1	-	zinc fingers and homeoboxes 1	protein-coding	0.00932338409979857	0.607098302841826	0.558394498995649	0.0326810062159821	0.429516455891764	0.544722286593575	0.0119850179704641	0.817666023150535	0.0620513630404476	0.198829939879819	0.586547526070671	0.00760679975029567	0.599821288293056	0.558394498995649	0.592852140161625	0.233476267992186	0.760794236402048	0.817320365729263	0.483066967183316	0.614277743242081	0.930266416772501	0.00932338409979857	0.496104039478313	0.595650206564165	0.0751560925974782	0.922034552850826	0.736775770878233	0.791561163439666	0.429516455891764	0.466684697887424	0.0751560925974782	0.896434768971748	1.11643916275318	1.00494803987991	0.713402746260841	1.03761883466329	1.10885038381495	1.30708240744058	1.17493255926137	0.367366481056437	0.790704577607985	1	0.439025877273988	0.63584244073899	1
Merged-chr18-66083183-4	chr18	66083119	66083247	+	8.8225	1.01e+21	exon (NM_178793, exon 5 of 11)	exon (NM_178793, exon 5 of 11)	-80548	NM_001172062	70361	Mm.290857	NM_027400	ENSMUSG00000041891	Lman1	2610020P13Rik|AI326273|AU043785|C730041J05|ERGIC53|F5F8D|MCFD1|MR60|P58|gp58	lectin, mannose-binding, 1	protein-coding	0.00932338409979857	0.0199385841386724	0.0199385841386724	0.0326810062159821	0.215582557560423	0.00932338409979857	0.496104039478313	0.00932338409979857	0.0620513630404476	0.0199385841386724	0.00932338409979857	0.00760679975029567	0.0119850179704641	0.23761812796359	0.00932338409979857	0.098429838144832	0.0346659350187712	0.445515107608653	0.0326810062159821	0.181828359559535	0.665686504240161	0.00932338409979857	0.445515107608653	0.311697443735554	0.0751560925974782	0.275430426290908	0.00932338409979857	0.0326810062159821	0.00557651139010016	0.0199385841386724	0.466684697887424	1.03522000394152	0.599821288293056	1.05817783898992	1.22638303614045	1.01768783355736	0.702009168059454	0.952032083798216	0.803558541022243	1.96637691588014	0.430191826274113	1	-0.425135570301354	0.902031655576605	1
Merged-chr13-65031928-1	chr13	65031878	65031978	+	5.36	1000000000	Intergenic	B1F|SINE|Alu	-1130	NM_001083890	238683	Mm.295543	NM_001083890	ENSMUSG00000074849	Spata31d1c	4932441B19Rik|Fam75d1c	spermatogenesis associated 31 subfamily D, member 1C	protein-coding	0.181828359559535	0.0199385841386724	0.0199385841386724	0.0326810062159821	0.800203298897239	0.396730729978452	0.860924028171202	0.288448175604311	0.718712171071084	0.54881067829073	0.134676133892637	0.725543502388253	0.0119850179704641	0.368794021266208	0.165793864884208	0.473601024122542	0.34284494388782	0.0244014877074807	0.0326810062159821	0.00932338409979857	0.539528216054417	0.00932338409979857	0.00557651139010016	0.0940543234666092	0.689511446852129	0.275430426290908	0.567393606745233	0.34054016877292	0.00932338409979857	0.788304643199328	0.175207326554884	0.00932338409979857	0.0820658567978514	0.00932338409979857	0.0119850179704641	0.0199385841386724	0.544722286593575	0.279567551777268	0.0620513630404476	-0.416473757993982	1	1	0.653788401414543	0.85515214020922	1
Merged-chr6-83322174-29	chr6	83321954	83322345	+	45.765862	1.11111111111111e+38	Intergenic	L2a|LINE|L2	-3890	NM_145571	232157	Mm.29500	NM_145571	ENSMUSG00000043131	Mob1a	4022402H07Rik|MOB1|MOB4B|Mobk1b|Mobkl1b	MOB kinase activator 1A	protein-coding	0.778700079110863	0.219128780590327	0.346312387520258	0.857724253110303	0.956416931748058	0.715848723966044	0.940168269450045	1.30802767092786	1.11029715505596	0.915922165298707	1.55000256835348	1.29060391602035	1.12465671344314	1.52814681722159	1.79142809852247	1.777939792455	1.63428623477653	1.74669702804186	1.67734501654359	1.80125858449752	1.91411237615145	1.77217064220431	1.86733993140023	1.88690608225032	1.55622238905962	1.79448459602684	1.80061867297859	1.92698689235936	1.8765253836019	1.95598363030672	1.89893166462233	1.7175024259843	1.68765811365931	1.7581243448081	1.74704364228586	1.86222127307392	1.76494692966859	1.91673311657171	1.88766105132376	0.122771406473097	0.663726575924298	1	0.202246005509176	0.437315323303985	0.974902310441078
Merged-chr14-7775693-1	chr14	7775643	7775743	+	6.71	1e+23	Intergenic	Intergenic	-42264	NM_001081427	286940	Mm.489652	NM_134080	ENSMUSG00000025278	Flnb	AL024016|Fln-b	filamin, beta	protein-coding	0.00932338409979857	0.0199385841386724	0.0199385841386724	0.0326810062159821	0.215582557560423	0.00932338409979857	0.0119850179704641	0.00932338409979857	0.520946909099747	0.0199385841386724	0.00932338409979857	0.00760679975029567	0.0119850179704641	0.0199385841386724	0.165793864884208	0.00932338409979857	0.473601024122542	0.0244014877074807	0.483066967183316	0.345143858159578	0.155210339898552	0.00932338409979857	0.00557651139010016	0.0199385841386724	0.0751560925974782	0.0119850179704641	0.363859968565408	0.0940543234666092	0.00932338409979857	0.941952633185069	0.00760679975029567	0.181828359559535	0.0820658567978514	0.00932338409979857	0.544722286593575	0.378750102128844	0.134676133892637	0.0244014877074807	0.0620513630404476	0.208959490268692	1	1	2.5035881006808	0.249399218867612	0.882772248941968
Merged-chr3-5189924-1	chr3	5189874	5189974	+	5.96	1e+33	intron (NR_045905, intron 1 of 2)	intron (NR_045905, intron 1 of 2)	-28630	NM_030708	80892	Mm.41522	NM_030708	ENSMUSG00000025255	Zfhx4	A930021B15|C130041O22Rik|Zfh-4|Zfh4	zinc finger homeodomain 4	protein-coding	0.00932338409979857	0.0199385841386724	0.0199385841386724	0.0326810062159821	0.00932338409979857	0.00932338409979857	0.0119850179704641	0.00932338409979857	0.0620513630404476	0.0199385841386724	0.00932338409979857	0.00760679975029567	0.0119850179704641	0.0199385841386724	0.165793864884208	0.00932338409979857	0.0346659350187712	0.0244014877074807	0.0326810062159821	0.00932338409979857	0.00932338409979857	1.00793664995794	0.00557651139010016	0.0940543234666092	0.0751560925974782	0.0119850179704641	0.00932338409979857	0.00760679975029567	0.0199385841386724	0.0199385841386724	0.00760679975029567	0.00932338409979857	0.0820658567978514	0.00932338409979857	0.0119850179704641	0.0199385841386724	0.134676133892637	0.445515107608653	0.803558541022243	2.90368056419874	0.185802257294732	0.9049540336069	0.417709907745686	1	1
Merged-chr17-35923499-1	chr17	35923436	35923562	+	3.42	1e+24	intron (NM_001163818, intron 2 of 18)	intron (NM_001163818, intron 2 of 18)	5610	NR_035445	100316810		NR_035445	ENSMUSG00000084751	Mir1894	Mirn1894|mmu-mir-1894	microRNA 1894	ncRNA	0.00932338409979857	0.378750102128844	0.346312387520258	0.0326810062159821	0.429516455891764	0.396730729978452	0.0119850179704641	0.445515107608653	0.0620513630404476	0.0199385841386724	0.00932338409979857	0.826403855901872	0.0119850179704641	0.0199385841386724	0.165793864884208	0.233476267992186	0.0346659350187712	0.0244014877074807	0.0326810062159821	0.00932338409979857	0.363859968565408	0.496104039478313	0.189466840002454	0.311697443735554	0.0751560925974782	0.275430426290908	0.00932338409979857	0.00760679975029567	0.995188999277553	0.356401851261549	0.00760679975029567	0.429516455891764	0.0820658567978514	0.0900713481469922	0.466684697887424	0.575365105476118	0.544722286593575	0.279567551777268	0.803558541022243	1.14011621639453	0.576823626822963	1	1.37075715895626	0.420789128725298	0.969406081597366
Merged-chr7-82119494-31	chr7	82119340	82119588	+	16.901613	1.10110011011101e+38	Intergenic	Intergenic	49077	NR_045744	434205	Mm.333986	NR_045744		Gm20744	-	predicted gene, 20744	ncRNA	1.37156184209985	1.1886729963771	1.20329687620569	1.39284072015109	1.27648873320067	1.33687025090829	1.31293872014279	1.24488245106692	1.11029715505596	1.0202558293221	1.20487980129073	0.975810253291411	1.25661865654017	0.991110350834824	1.28564508062402	1.20315786632091	1.2127362566718	1.00547527472388	1.21759112144339	1.22814782168908	0.665686504240161	1.0584739076696	1.40322597586566	1.07171809258791	1.17547930343137	1.20315786632091	1.02131321994474	1.17705310936334	0.995188999277553	0.544722286593575	0.72101498318878	1.46793357210937	1.37967778623658	1.59427736391894	1.63713661095702	1.54239238115854	1.75558453054924	1.42203478416759	1.3304744382077	-0.420566027131581	0.348487102995386	1	-0.920568956874035	0.0533671464047907	0.587978163376043
Merged-chr5-64806300-41	chr5	64805979	64806536	+	55.662441	1.11111111111111e+38	intron (NM_008453, intron 1 of 5)	intron (NM_008453, intron 1 of 5)	2734	NM_008453	16599	Mm.392759	NM_008453	ENSMUSG00000029178	Klf3	9930027G08Rik|AL024007|Bklf|Tef-2	Kruppel-like factor 3 (basic)	protein-coding	1.95437156335903	1.95980424040178	2.07919184040167	1.91526511034355	1.81589018479088	1.77773992049843	2.04812643788012	1.64535432848745	2.04022365565048	2.05775156437353	2.10606494689245	2.04924573388765	2.08309774415765	2.05192206430794	1.99222096633511	1.98815283686116	2.06606188307472	2.04248554053785	1.87917879170068	2.03007348003163	1.95932190746846	1.63996689310377	1.97405437251379	1.93826677590164	1.81865869211447	1.76822553900863	1.81556944848367	1.94926041262925	1.69946582838796	1.81273773672378	1.59406339187533	1.78954503021989	1.80753040679683	1.42085754975593	1.49506210609345	1.42340298540192	1.36674146137741	1.78363206828847	1.81265889599836	-0.48191578028976	0.169093393673925	0.880792696823875	-0.500653660016213	0.13523533517013	0.776694269819116
Merged-chr19-60290414-1	chr19	60290364	60290464	+	8.97	1000	Intergenic	RMER19C|LTR|ERVK	-63717	NM_029648	76539	Mm.290183	NM_029648	ENSMUSG00000057858	Fam204a	2310065H12Rik|2610015K05Rik|D19Ertd737e	family with sequence similarity 204, member A	protein-coding	0.00932338409979857	0.0199385841386724	0.346312387520258	0.0326810062159821	0.429516455891764	0.175207326554884	0.280811078134363	0.288448175604311	0.0620513630404476	0.0199385841386724	0.00932338409979857	0.00760679975029567	0.0119850179704641	0.0199385841386724	0.165793864884208	0.00932338409979857	0.0346659350187712	0.0244014877074807	0.0326810062159821	0.00932338409979857	0.155210339898552	0.702009168059454	0.00557651139010016	0.00557651139010016	0.0751560925974782	0.0119850179704641	0.00932338409979857	0.00760679975029567	0.233476267992186	0.0199385841386724	0.175207326554884	0.515058749299267	0.599821288293056	0.198829939879819	0.544722286593575	0.737991787543057	0.134676133892637	1.22656582062038	1.14028243665707	2.21191467430214	0.305253730355079	1	3.68288855788305	0.266037054995492	0.892862731510706
Merged-chr12-32097289-14	chr12	32097124	32097430	+	16.892857	1.00000001e+34	Intergenic	Intergenic	-35998	NM_011158	19088	Mm.25594	NM_011158	ENSMUSG00000002997	Prkar2b	AI451071|AW061005|PKARIIbeta|Pkarb2|RII(beta)	protein kinase, cAMP dependent regulatory, type II beta	protein-coding	1.23409935752281	1.23030280640527	1.39927215292558	1.30109860937946	1.39010702985112	1.44207701228435	1.59589879467354	1.30802767092786	1.16986963819295	1.31839165179046	1.38192322156703	1.55937045787898	1.36049035066748	1.33300540342425	0.537159814253894	0.559797456166953	0.990218112265388	0.926143731739316	0.483066967183316	1.02608026962946	0.363859968565408	0.390170101337298	0.586547526070671	0.68631118947535	0.773022065213594	0.611245272874197	0.663890664626893	0.873000939784802	0.500884866567804	1.00329478447918	0.175207326554884	0.00932338409979857	0.599821288293056	0.198829939879819	0.0119850179704641	0.0199385841386724	0.702009168059454	0.663890664626893	0.553209946324348	0.306065185951925	0.90062596739226	1	0.428455284663227	0.599729452853644	1
Merged-chr2-181518298-2	chr2	181518246	181518351	+	6.885	1100	TTS (NM_025482)	TTS (NM_025482)	-2187	NM_016775	13002	Mm.140761	NM_016775	ENSMUSG00000000826	Dnajc5	2610314I24Rik|AU018536|Csp	DnaJ (Hsp40) homolog, subfamily C, member 5	protein-coding	0.311697443735554	0.607098302841826	0.787223430992218	0.443658752143765	0.429516455891764	0.175207326554884	0.559797456166953	0.544722286593575	0.0620513630404476	0.345143858159578	0.643038896246984	0.00760679975029567	0.695581456960563	0.690097257777185	0.646656969855628	0.473601024122542	0.0346659350187712	0.0244014877074807	0.0326810062159821	0.466684697887424	0.716946877958694	0.00932338409979857	0.65260339228053	0.311697443735554	0.553209946324348	0.275430426290908	0.233476267992186	0.535877172784499	0.084837502437866	0.544722286593575	0.175207326554884	0.920493695595725	0.0820658567978514	0.702009168059454	0.924319761803332	0.575365105476118	0.9544151941059	1.11029715505596	1.25178899154337	0.382717007662831	0.732824243972136	1	-0.332836087032342	0.854550413368673	1
Merged-chr2-33131352-86	chr2	33130153	33132169	+	113.896744	1.11111111111111e+38	Intergenic	Intergenic	-43957	NM_178888	99326	Mm.41290	NM_178888	ENSMUSG00000038860	Garnl3	AW120551	GTPase activating RANGAP domain-like 3	protein-coding	2.52913255911216	2.37193090940566	2.46698690705927	2.49809963323447	2.60265089255108	2.50671261206232	2.53611365715093	2.56568628145189	2.36598144270005	2.14126061932153	2.49208911040223	2.34188291043255	2.27278331192359	2.28805904570649	2.51478494871672	2.27693435819663	2.32003969710851	2.47425207921594	2.28084502188838	2.49899840977432	2.3841521309478	2.36004373781728	2.41225018207834	2.30802491435086	2.24700929424257	2.27388199376448	2.28797717595661	2.43922415070028	2.38026552591588	2.14949938176034	2.30202953623215	2.75492787908629	2.76372887736533	2.77484803327176	2.69147424912977	2.62482317844399	2.47932890121808	2.67663300472499	2.64877249424392	-0.229132801384184	0.503109970321628	1	-0.249000334114157	0.384294731927599	0.95228708349003
Merged-chr4-41764319-4	chr4	41764267	41764370	+	6.5375	1.00000111e+33	intron (NM_010549, intron 3 of 12)	intron (NM_010549, intron 3 of 12)	2008	NM_010549	16157	Mm.193451	NM_010549	ENSMUSG00000073889	Il11ra1	AI314697|GP130|Il-11ra|Il11ra|Il11ra2|NR1	interleukin 11 receptor, alpha chain 1	protein-coding	0.00932338409979857	0.378750102128844	0.0199385841386724	0.0326810062159821	0.763161002931978	0.544722286593575	0.0119850179704641	0.00932338409979857	0.0620513630404476	0.0199385841386724	0.266796165266322	0.311697443735554	0.599821288293056	0.690097257777185	0.646656969855628	0.473601024122542	0.473601024122542	0.671116054284948	0.483066967183316	0.614277743242081	0.773022065213594	1.00793664995794	0.189466840002454	0.595650206564165	0.0751560925974782	0.488507548239177	0.96540310476302	0.783848816733813	0.523466855698508	0.68631118947535	0.992713244590987	0.00932338409979857	0.0820658567978514	0.00932338409979857	0.544722286593575	0.0199385841386724	0.134676133892637	0.0244014877074807	0.0620513630404476	1.2911649733582	0.0948584243847454	0.763055842553465	1.77934063930285	0.0145497892930988	0.330091486122642
Merged-chr6-12125427-57	chr6	12124960	12125915	+	185.424561	1.11111111111111e+38	Intergenic	AT_rich|Low_complexity|Low_complexity	-15857	NR_003631	625347	Mm.389084	NM_001039041	ENSMUSG00000057223	Gm6578	EG625347	mitochondrial ribosomal protein L32 pseudogene	pseudo	2.45547433773955	2.54710445130306	2.52045825376454	2.46600209586363	2.51502283464579	2.63896469974412	2.60213305927534	2.56221268921608	2.63126084135305	2.707270294043	2.57581389472429	2.63862174252275	2.65423759631974	2.71501112549866	2.52561141757228	2.68247062688422	2.59253665766815	2.6425356360389	2.66732628449539	2.57028509308353	2.58557212447023	2.49164699828585	2.59343385166038	2.63549674956379	2.6173793035663	2.66137390807772	2.66457055864383	2.48495107952412	2.61897807619548	2.67920867338019	2.47726355278543	2.2094753183401	2.15527276917255	2.20346239401822	2.15110435696848	2.09263356476037	2.12321297942607	2.17158431540667	2.12125948750278	-0.541989921678366	0.0302345845578324	0.559684322966859	-0.398141798920927	0.0941277737780137	0.706124205686628
Merged-chr4-137861927-88	chr4	137861391	137862561	+	34.036476	1.11111111111111e+38	promoter-TSS (NM_199307)	promoter-TSS (NM_199307)	-261	NM_199307	230857	Mm.401062	NM_199307	ENSMUSG00000057530	Ece1	AW322500|ECE-1|ECE-1a|ECE-1b|ECE-1d	endothelin converting enzyme 1	protein-coding	1.91620846914622	1.85806703921253	1.99846009170125	1.8701187963279	1.96403947808814	1.94171375381664	1.90130797171514	2.02891950670203	1.83343631313403	1.52635374480566	1.98140146587692	1.78994657168841	1.64316530676582	1.86794893133159	2.04304622417014	1.82181563542433	1.79116068675669	1.93263048102464	1.83843935091801	1.89857137995462	1.85624170543234	1.9540310352011	1.88549282018781	1.83836691891929	1.97809303118305	1.93204580428983	1.85680168928499	1.93864688117152	1.81409327946425	1.75751733416145	1.90353441346801	2.29901257509727	2.24564502649179	2.27399120811134	2.26675207730564	2.23324433736965	2.12969153917221	2.14294402864505	2.13923703971877	-0.173343548777332	0.617493192276743	1	-0.209160225802682	0.434175105141467	0.974544030046786
Merged-chr3-99239447-2	chr3	99239375	99239528	+	8.605	1.0001e+15	Intergenic	Intergenic	-14309	NM_009323	21384	Mm.88761	NM_009323	ENSMUSG00000027868	Tbx15	Tbx14|Tbx8|de	T-box 15	protein-coding	1.1348880113705	1.13834892989216	0.558394498995649	1.08721119149195	0.429516455891764	0.544722286593575	0.608582102206327	0.544722286593575	0.520946909099747	0.915922165298707	0.715848723966044	0.725543502388253	0.599821288293056	0.368794021266208	0.717484570620051	0.721875856429787	0.473601024122542	0.0244014877074807	0.868702139763776	0.466684697887424	0.363859968565408	0.210208099284808	0.523466855698508	0.476930721574371	0.854300586633818	0.671116054284948	0.567393606745233	0.416396401079672	0.382157546247578	0.0199385841386724	0.00760679975029567	0.817320365729263	0.847098531375322	0.42063425769596	0.665686504240161	0.378750102128844	0.134676133892637	0.0244014877074807	0.803558541022243	-0.927774498948102	0.417414889609144	1	-1.22048690421394	0.237526819401052	0.871223396895454
Merged-chr8-25036028-1	chr8	25035978	25036078	+	3.44	1e+25	intron (NM_001081187, intron 3 of 8)	URR1A|DNA|hAT-Charlie	2934	NM_001081187	330723	Mm.334452	NM_001081187		Htra4	B430206E18Rik	HtrA serine peptidase 4	protein-coding	0.00932338409979857	0.378750102128844	0.346312387520258	0.0326810062159821	0.215582557560423	0.00932338409979857	0.0119850179704641	0.00932338409979857	0.0620513630404476	0.0199385841386724	0.00932338409979857	0.00760679975029567	0.599821288293056	0.0199385841386724	0.00932338409979857	0.233476267992186	0.0346659350187712	0.281932911669314	0.0326810062159821	0.00932338409979857	0.00932338409979857	0.54881067829073	0.695581456960563	0.0199385841386724	0.416396401079672	0.275430426290908	0.00932338409979857	0.00760679975029567	0	0.0199385841386724	0.702009168059454	0.0751560925974782	0.0820658567978514	0.198829939879819	0.0119850179704641	0.233476267992186	0.134676133892637	0.0244014877074807	0.0620513630404476	1.15097799954562	0.744839875496559	1	-0.741856272148749	0.660852619043278	1
Merged-chr1-16797916-1	chr1	16797866	16797966	+	5.67	1e+25	Intergenic	Intergenic	109460	NM_016923	17087	Mm.116844	NM_016923	ENSMUSG00000025779	Ly96	ESOP-1|MD-2|MD2	lymphocyte antigen 96	protein-coding	0.00932338409979857	0.378750102128844	0.0199385841386724	0.0326810062159821	0.00932338409979857	0.175207326554884	0.0119850179704641	0.00932338409979857	0.520946909099747	0.0199385841386724	0.382157546247578	0.601375682826066	0.410232532616803	0.368794021266208	0.592852140161625	0.00932338409979857	0.473601024122542	0.445515107608653	0.0326810062159821	0.416396401079672	0.00932338409979857	0.210208099284808	0.559797456166953	0.00557651139010016	0.0751560925974782	0.0119850179704641	0.233476267992186	0.416396401079672	0.715848723966044	0.0199385841386724	0.978906847837189	0.00932338409979857	0.599821288293056	0.198829939879819	0.0119850179704641	0.575365105476118	0.134676133892637	0.0244014877074807	0.0620513630404476	-0.602595576154581	0.807261076290295	1	1.63811514986608	0.121326876565528	0.7578421891458
Merged-chr13-51041340-1	chr13	51041273	51041408	+	8.46	1	Intergenic	RLTR14|LTR|ERV1	59387	NR_029463	77428	Mm.405630	NR_029463		9430083A17Rik	-	RIKEN cDNA 9430083A17 gene	ncRNA	0.616184223281217	0.0199385841386724	0.0199385841386724	0.749906445022613	0.00932338409979857	0.175207326554884	0.0119850179704641	0.00932338409979857	0.0620513630404476	0.468390305640724	0.134676133892637	0.00760679975029567	0.476930721574371	0.0199385841386724	0.00932338409979857	0.233476267992186	0.0346659350187712	0.0244014877074807	0.0326810062159821	0.00932338409979857	0.00932338409979857	0.390170101337298	0.00557651139010016	0.0940543234666092	0.0751560925974782	0.275430426290908	0.00932338409979857	0.34054016877292	0.141598907722678	0.0199385841386724	0.00760679975029567	0.674323280840426	0.445515107608653	0.779444470408614	1.07991274878452	0.575365105476118	0.134676133892637	0.663890664626893	0.0620513630404476	0.633157979597219	1	1	1.40549281730183	0.55783153723108	1
Merged-chr3-122308095-6	chr3	122308013	122308197	+	7.413333	1.101e+27	Intergenic	Intergenic	-14402	NR_030439	791077		NR_030439	ENSMUSG00000076456	Mir760	Mirn760|mir-760|mmu-mir-760	microRNA 760	ncRNA	0.523466855698508	0.917344771443528	1.088480180098	0.443658752143765	0.97525666563647	0.976334061146363	1.09615768441687	0.871747970656435	0.858756164994939	0.677031219339408	0.676437171517561	0.311697443735554	0.799340954666359	0.96540310476302	0.789626183028141	0.846547244821697	0.473601024122542	1.00547527472388	1.07460579512202	0.614277743242081	0.665686504240161	0.601375682826066	0.618664703665152	0.311697443735554	0.0751560925974782	0.488507548239177	0.917344771443528	0.728076202441744	1.12515954179338	0.544722286593575	0.72101498318878	0.759925048466671	0.599821288293056	0.702009168059454	0.34284494388782	0.649691699734329	0.702009168059454	0.445515107608653	0.0620513630404476	-0.21363015189821	0.999999999999999	1	1.48846178740709	0.0377671023559629	0.514241998415699
Merged-chr13-49215890-74	chr13	49215305	49216496	+	87.942162	1.11111111111111e+38	intron (NM_026738, intron 1 of 5)	CpG	126	NM_026738	68480	Mm.3336	NM_026738	ENSMUSG00000037960	1110007C09Rik	AI851695|Bincard	RIKEN cDNA 1110007C09 gene	protein-coding	2.43657090467172	2.30038026233191	2.33580787808481	2.4537829481606	2.26110959445549	2.2788296744321	2.31448366727198	2.25148061269732	2.40920272396	2.28372234807478	2.32588733043671	2.34188291043255	2.31533399609877	2.23329519045664	2.38115919262369	2.24347342321567	2.32003969710851	2.27946250963263	2.23804319241589	2.36071922271787	2.18585746361879	2.13189272433914	2.32989034182239	2.2906825075874	2.37646867586587	2.30305210320809	2.284420449281	2.28572194370193	2.37646867586587	2.24730181757963	2.23323271236295	2.27389815146624	2.32008656620141	2.26422383509869	2.26547396612529	2.33188490485842	2.2338473311427	2.38531219754657	2.39181940716385	-0.516895521599694	0.120988868657814	0.812764229969921	-0.371666505691788	0.0742406126588857	0.660126591547341
Merged-chr11-68273505-1	chr11	68273455	68273555	+	4.05	1e+25	intron (NM_008744, intron 3 of 6)	intron (NM_008744, intron 3 of 6)	52613	NR_105833	102465219		NR_105833	ENSMUSG00000099174	Mir6406	Gm27981|mmu-mir-6406	microRNA 6406	ncRNA	0.00932338409979857	0.0199385841386724	0.0199385841386724	0.0326810062159821	0.00932338409979857	0.0721869808752107	0.0119850179704641	0.00932338409979857	0.0620513630404476	0.0199385841386724	0.00932338409979857	0.17423324912104	0.27782012043866	0.0199385841386724	0.00932338409979857	0.00932338409979857	0.0346659350187712	0.0244014877074807	0.483066967183316	0.181828359559535	0.00932338409979857	0.390170101337298	0.00557651139010016	0.311697443735554	0.0751560925974782	0.0119850179704641	0.00932338409979857	0.0940543234666092	0.00317568310172015	0.356401851261549	0.787223430992218	0.00932338409979857	0.0820658567978514	0.198829939879819	0.0119850179704641	0.378750102128844	0.134676133892637	0.0244014877074807	0.553209946324348	3.04824648146148	0.328988204008094	1	1.69236808225559	0.35352588371965	0.936183069440248
Merged-chr8-125093701-4	chr8	125093621	125093785	+	7.3375	1.00000001000001e+38	intron (NM_174853, intron 3 of 11)	ORR1E|LTR|ERVL-MaLR	39508	NM_174854	244667	Mm.233504	NM_170596	ENSMUSG00000043051	Disc1	-	disrupted in schizophrenia 1	protein-coding	0.582922620780328	0.952032083798216	0.346312387520258	0.618664703665152	0.641391693778915	0.649691699734329	0.496104039478313	0.703639608077371	0.0620513630404476	0.77830292239274	1.03522000394152	0.725543502388253	0.981838637218912	0.93053998031746	1.1992707676709	0.721875856429787	0.0346659350187712	0.445515107608653	0.630651307884533	0.547004231757686	0.857724253110303	0.496104039478313	0.881616949508853	0.476930721574371	0.553209946324348	0.275430426290908	0.864452914716595	0.591930033827289	0.741729180798212	0.356401851261549	0.674323280840426	0.181828359559535	0.445515107608653	0.00932338409979857	0.0119850179704641	0.0199385841386724	0.134676133892637	0.445515107608653	0.553209946324348	-0.64001985894486	0.611997863339291	1	0.00346811592753103	1	1
Merged-chr3-17475056-1	chr3	17475006	17475106	+	5.21	100000000000	Intergenic	Intergenic	-314865	NR_033490	70441	Mm.458192	NR_033490	ENSMUSG00000100252	2610100L16Rik	100040120|Gm2612	RIKEN cDNA 2610100L16 gene	ncRNA	0.800203298897239	0.378750102128844	0.0199385841386724	0.906498325951833	0.00932338409979857	0.00932338409979857	0.280811078134363	0.00932338409979857	0.0620513630404476	0.345143858159578	0.00932338409979857	0.00760679975029567	0.0119850179704641	0.0199385841386724	0.00932338409979857	0.00932338409979857	0.0346659350187712	0.0244014877074807	0.483066967183316	0.00932338409979857	0.00932338409979857	0.00932338409979857	0.0448302579732339	0.198829939879819	0.0751560925974782	0.275430426290908	0.00932338409979857	0.00760679975029567	0	0.0199385841386724	0.00760679975029567	0.00932338409979857	0.0820658567978514	0.00932338409979857	0.0119850179704641	0.0199385841386724	0.134676133892637	0.0244014877074807	0.0620513630404476	0	1	1	-3.42419199774186	0.22354242253994	0.862225710413461
Merged-chr5-148404380-1	chr5	148404330	148404430	+	5.65	1e+33	Intergenic	B3A|SINE|B2	-4476	NM_007513	11987	Mm.275489	NM_007513	ENSMUSG00000041313	Slc7a1	4831426K01Rik|AI447493|Atrc-1|Atrc1|Cat1|Rec-1|Rev-1|mCAT-1	solute carrier family 7 (cationic amino acid transporter, y+ system), member 1	protein-coding	0.311697443735554	0.0199385841386724	0.0199385841386724	0.443658752143765	0.00932338409979857	0.00932338409979857	0.0119850179704641	0.288448175604311	0.0620513630404476	0.0199385841386724	0.0620513630404476	0.0540990347892632	0.0119850179704641	0.0199385841386724	0.00932338409979857	0.00932338409979857	0.0346659350187712	0.0244014877074807	0.0326810062159821	0.345143858159578	0.363859968565408	0.983215822069935	0.34284494388782	0.311697443735554	0.553209946324348	0.275430426290908	0.444517208479669	0.34054016877292	0.00932338409979857	0.0199385841386724	0.34054016877292	0.181828359559535	0.0820658567978514	0.00932338409979857	0.0119850179704641	0.0199385841386724	0.134676133892637	0.445515107608653	0.0620513630404476	5.1297141213639	0.0138067548597299	0.426102827525331	-0.555068475058516	0.555878323510106	1
Merged-chr3-19411370-39	chr3	19411051	19411526	+	57.102566	1.11111111111111e+38	Intergenic	Intergenic	-97307	NM_001163536	66326	Mm.45615	NM_025489	ENSMUSG00000027606	Dnajc5b	1700008A05Rik	DnaJ (Hsp40) homolog, subfamily C, member 5 beta	protein-coding	2.07892653866982	2.18758634912114	1.7982194806152	2.16047164098511	1.29506794293965	1.55496682945879	1.6294290464384	1.63485845443245	2.14165685965454	2.28513314982128	1.82107266561893	1.96565844312086	1.93264704571156	1.95538560169122	1.8290587854389	1.90822507587287	1.84571886379186	1.93263048102464	1.97767595915915	1.7626180962169	1.78548900747668	1.61122142252511	1.9538282615376	1.85986483736533	1.95991584609692	1.82352551819007	1.93542782673067	1.75413172882923	1.78360559148835	1.78917106610589	1.42729124385588	1.61021540262401	1.42425692174669	1.57450892175098	1.7873900837043	1.66698730953343	1.61466014889229	1.79651357920902	1.89453506529132	-0.54076436453966	0.0706103704422309	0.715170554975277	-0.807266162690295	0.00748596393934204	0.230379660513047
Merged-chr5-75808836-45	chr5	75808575	75809272	+	27.99711	1.11111111111111e+38	Intergenic	Intergenic	169505	NM_010612	16542	Mm.285	NM_010612	ENSMUSG00000062960	Kdr	6130401C07|Flk-1|Flk1|Krd-1|Ly73|VEGFR-2|VEGFR2|sVEGFR-2	kinase insert domain protein receptor	protein-coding	1.65250181851462	1.66454594085948	1.61700213933595	1.59256756609065	1.03591876370073	1.23990749167786	1.29060391602035	1.11615483013355	1.8272083556849	1.80850465394928	1.68765811365931	1.61481900687796	1.63822706647873	1.53778968170824	1.76815948391067	1.87267233366646	1.87303104015318	1.80019063754701	1.86303833567418	1.69398905237671	1.54937040419343	1.78633449558207	1.81273773672378	1.84737010393912	1.70282182454449	1.74052398012503	1.70430289674988	1.76033712237751	1.74005753724652	1.65079771493925	1.89472001044612	1.59073489538715	1.76418028348842	1.51404849690267	1.59706095444023	1.80562241599743	1.7359116077386	1.34118625436244	1.29387864923041	-0.538935212098105	0.0834206337359382	0.742620669511445	-0.183821436645393	0.52042732726329	1
Merged-chr13-108986978-9	chr13	108986665	108987198	+	10.916667	1.0001001101e+34	intron (NM_011056, intron 2 of 16)	Lx5c|LINE|L1	332754	NM_011056	238871	Mm.434429	NM_011056		Pde4d	9630011N22Rik|Dpde3	phosphodiesterase 4D, cAMP specific	protein-coding	0.725161531189349	0.7617176861038	1.20329687620569	0.857724253110303	1.09559141859156	1.2169187020829	1.05960796120883	0.914979153232913	1.24439928826164	1.10589563213045	1.26280360445866	1.32259611630407	1.29083013490857	1.33300540342425	1.13357169366333	1.18677511267004	0.473601024122542	1.20315786632091	0.714973787042936	1.36049035066748	0.817320365729263	1.15332535550558	1.23960525010354	1.23156770707452	1.17547930343137	1.17236841199546	1.26645595756359	1.29083013490857	1.44039546400628	1.183642411392	1.08083551623891	1.1259338315467	1.00410724246612	1.08267308962524	0.967736287836064	0.903282528308353	0.702009168059454	1.04787554624505	0.714973787042936	0.594024191150086	0.329750433876719	1	0.14587689026394	0.741923744632224	1
Merged-chr15-94443323-1	chr15	94443273	94443373	+	6.81	10000000000	Intergenic	ID4|SINE|ID	-38973	NM_001164786	223838	Mm.214132	NM_177431	ENSMUSG00000022449	Adamts20	Adamst20|bt	a disintegrin-like and metallopeptidase (reprolysin type) with thrombospondin type 1 motif, 20	protein-coding	0.311697443735554	0.817666023150535	0.558394498995649	0.443658752143765	0.429516455891764	0.544722286593575	0.496104039478313	1.11615483013355	0.380760741805146	0.0199385841386724	0.266796165266322	0.537159814253894	0.27782012043866	0.0199385841386724	0.00932338409979857	0.378750102128844	0.0346659350187712	0.0244014877074807	0.483066967183316	0.00932338409979857	0.00932338409979857	0.54881067829073	0.189466840002454	0.0940543234666092	0.0751560925974782	0.0119850179704641	0.00932338409979857	0.00760679975029567	0.34284494388782	0.0199385841386724	0.0751560925974782	0.0751560925974782	0.599821288293056	0.42063425769596	0.0119850179704641	0.0199385841386724	0.134676133892637	0.0244014877074807	0.553209946324348	0.345784031302578	1	1	0.362779211062437	1	1
Merged-chr11-117188583-1	chr11	117188533	117188633	+	2.61	1e+24	Intergenic	B4|SINE|B4	-11078	NM_001113486	53860	Mm.38450	NM_017380	ENSMUSG00000059248	2021-09-09	MSF1|Msf|PNUTL4|Sint1	septin 9	protein-coding	0.00932338409979857	0.0199385841386724	0.0199385841386724	0.0326810062159821	0.00932338409979857	0.175207326554884	0.0119850179704641	0.00932338409979857	0.0620513630404476	0.0199385841386724	0.00932338409979857	0.0540990347892632	0.0119850179704641	0.0199385841386724	0.165793864884208	0.00932338409979857	0.0346659350187712	0.0244014877074807	0.0326810062159821	0.00932338409979857	0.00932338409979857	0.601375682826066	0.00557651139010016	0.00557651139010016	0.0751560925974782	0.0119850179704641	0.00932338409979857	0.00760679975029567	0.830750958512336	0.0199385841386724	0.0751560925974782	0.00932338409979857	0.599821288293056	0.0900713481469922	0.34284494388782	0.0199385841386724	0.134676133892637	0.0244014877074807	0.0620513630404476	1.65430364401908	0.580288785858494	1	4.70858756278774	0.117362769161607	0.752335175979554
Merged-chr1-171233142-3	chr1	171232864	171233278	+	20.443333	1.11e+09	intron (NM_010185, intron 1 of 4)	intron (NM_010185, intron 1 of 4)	1278	NM_010185	14127	Mm.22673	NM_010185	ENSMUSG00000058715	Fcer1g	AI573376|CD23|FcR-gamma|FcR[g]|FcRgamma|Fce1g|FcepsilonRI|Ly-50	Fc receptor, IgE, high affinity I, gamma polypeptide	protein-coding	0.582922620780328	0.607098302841826	1.0623494248193	0.0326810062159821	1.53406089825787	1.29598931830065	1.46898061830147	1.11615483013355	0.718712171071084	0.0199385841386724	0.661828986038109	0.674323280840426	0.695581456960563	0.86619382032866	0.873000939784802	0.619142333661017	0.0346659350187712	0.445515107608653	0.0326810062159821	0.813925713647552	0.665686504240161	0.654283345820863	0.815699887126476	0.844448885499102	0.0751560925974782	0.0119850179704641	0.444517208479669	0.656300997535002	0.554137129868567	0.87261066058355	0.00760679975029567	0.429516455891764	0.0820658567978514	0.198829939879819	0.544722286593575	0.0199385841386724	0.134676133892637	0.791561163439666	1.02100520133537	0.415575333182117	0.561708336135738	1	-0.393854105636963	0.815878030473052	1
Merged-chr5-140586822-1	chr5	140586772	140586872	+	5.43	1e+30	Intergenic	Intergenic	-20519	NM_008494	16848	Mm.12834	NM_008494	ENSMUSG00000029570	Lfng	AW061165	LFNG O-fucosylpeptide 3-beta-N-acetylglucosaminyltransferase	protein-coding	0.00932338409979857	0.378750102128844	0.558394498995649	0.0326810062159821	0.00932338409979857	0.00932338409979857	0.0119850179704641	0.00932338409979857	0.65260339228053	0.345143858159578	0.466684697887424	0.17423324912104	0.0119850179704641	0.23761812796359	0.537159814253894	0.098429838144832	0.674323280840426	0.581574354495984	0.483066967183316	0.547004231757686	0.466684697887424	0.899668548935524	0.881616949508853	0.476930721574371	0.0751560925974782	0.611245272874197	0.567393606745233	0.591930033827289	0.00760679975029567	0.356401851261549	0.34054016877292	0.0751560925974782	0.847098531375322	0.198829939879819	0.0119850179704641	0.0199385841386724	0.134676133892637	0.0244014877074807	0.553209946324348	1.04494368614809	0.32534515527301	1	-0.860786952382605	0.460244568600845	0.984576299922664
Merged-chr12-76867817-6	chr12	76867723	76867915	+	11.43	1.10101e+16	intron (NM_145927, intron 2 of 11)	intron (NM_145927, intron 2 of 11)	30352	NM_145927	110606	Mm.151174	NM_145927	ENSMUSG00000033373	Fntb	2010013E13Rik|AA409500	farnesyltransferase, CAAX box, beta	protein-coding	1.2755527767889	1.05372041559511	1.03761883466329	1.26578926440312	0.763161002931978	0.00932338409979857	0.608582102206327	0.817666023150535	0.520946909099747	0.345143858159578	0.877441655629133	0.725543502388253	1.03844599794575	1.09407394354812	0.717484570620051	0.00932338409979857	0.473601024122542	0.445515107608653	0.714973787042936	0.715848723966044	0.00932338409979857	0.210208099284808	0.445515107608653	0.0940543234666092	0.0751560925974782	0.611245272874197	0.444517208479669	0.0940543234666092	1.03591876370073	0.356401851261549	0.00760679975029567	0.181828359559535	0.0820658567978514	0.547004231757686	0.0119850179704641	0.378750102128844	0.134676133892637	0.0244014877074807	0.963709968025386	0.00286425029420051	1	1	1.38244125269254	0.363211951581127	0.942734769130824
Merged-chr1-145955696-1	chr1	145955646	145955746	+	5.08	1e+32	Intergenic	MERVL_2A-int|LTR|ERVL	-539970	NM_153539	215378	Mm.441817	NM_153539	ENSMUSG00000035131	Brinp3	B830045N13Rik|Fam5c	bone morphogenetic protein/retinoic acid inducible neural specific 3	protein-coding	0.311697443735554	0.0199385841386724	0.0199385841386724	0.443658752143765	0.345143858159578	0.396730729978452	0.280811078134363	0.544722286593575	0.0620513630404476	0.0199385841386724	0.00932338409979857	0.17423324912104	0.0119850179704641	0.368794021266208	0.165793864884208	0.619142333661017	0.0346659350187712	0.0244014877074807	0.0326810062159821	0.00932338409979857	1.189603381418	0.00932338409979857	0.189466840002454	0.0199385841386724	0.0751560925974782	0.275430426290908	0.00932338409979857	0.00760679975029567	0.084837502437866	0.356401851261549	0.102734714849592	0.181828359559535	0.0820658567978514	0.00932338409979857	0.0119850179704641	0.0199385841386724	0.134676133892637	0.279567551777268	0.0620513630404476	1.59196605285272	0.370861326967434	1	0.472889292270618	0.889959434000369	1
Merged-chr16-35992621-1	chr16	35992571	35992671	+	6.46	1000	intron (NM_008465, intron 1 of 13)	MTC|LTR|ERVL-MaLR	9258	NM_008465	16646	Mm.6952	NM_008465	ENSMUSG00000022905	Kpna1	AW494490|IPOA5|NPI1|Rch2|mSRP1	karyopherin (importin) alpha 1	protein-coding	0.444517208479669	0.607098302841826	0.689511446852129	0.443658752143765	0.215582557560423	0.175207326554884	0.663890664626893	0.544722286593575	0.520946909099747	0.345143858159578	0.443658752143765	0.00760679975029567	0.552405986045271	0.0199385841386724	0.537159814253894	0.00932338409979857	0.0346659350187712	0.671116054284948	0.483066967183316	0.00932338409979857	0.363859968565408	0.00932338409979857	0.445515107608653	0.595650206564165	0.0751560925974782	0.829662892629418	0.233476267992186	0.27782012043866	0.00557651139010016	0.0199385841386724	0.175207326554884	0.181828359559535	0.599821288293056	0.641391693778915	0.34284494388782	0.575365105476118	0.134676133892637	1.12705277484043	0.553209946324348	-0.266025121429279	1	1	-1.20036335476425	0.452220533006442	0.980572491673455
Merged-chr2-35669960-2	chr2	35669878	35670043	+	12.115	1e+19	intron (NM_001290641, intron 3 of 15)	intron (NM_001290641, intron 3 of 15)	-22034	NM_001001602	69601	Mm.29629	NM_001001602	ENSMUSG00000026883	Dab2ip	2310011D08Rik|AI480459|Aip1|mKIAA1743	disabled 2 interacting protein	protein-coding	0.00932338409979857	0.378750102128844	0.787223430992218	0.0326810062159821	0.727265029798744	0.787223430992218	0.737991787543057	0.288448175604311	0.0620513630404476	0.677031219339408	0.507682537939329	0.443658752143765	0.552405986045271	0.558394498995649	0.537159814253894	0.619142333661017	0.0346659350187712	0.974909952797194	0.483066967183316	0.547004231757686	0.665686504240161	0.136934271755591	0.266796165266322	0.595650206564165	0.0751560925974782	0.275430426290908	0.233476267992186	0.507682537939329	0.233476267992186	0.544722286593575	0.466684697887424	0.759925048466671	0.847098531375322	1.0202558293221	0.967736287836064	1.31711796952904	1.42085754975593	0.886230710650756	0.714973787042936	0.404759890471736	0.851915058387188	1	0.487853930689373	0.641726034612701	1
Merged-chr11-38371222-1	chr11	38371172	38371272	+	3.65	1e+25	Intergenic	RMER17B|LTR|ERVK	148823	NR_040295	100502917	Mm.61144	NR_040295		Gm12130	OTTMUSG00000005424	predicted gene 12130	ncRNA	0.248102357303642	0.378750102128844	0.0199385841386724	0.311697443735554	0.00932338409979857	0.00932338409979857	0.280811078134363	0.288448175604311	0.380760741805146	0.0199385841386724	0.266796165266322	0.311697443735554	0.599821288293056	0.558394498995649	0.537159814253894	0.559797456166953	0.0346659350187712	0.445515107608653	0.0326810062159821	0.674323280840426	0.363859968565408	0.54881067829073	0.445515107608653	0.476930721574371	0.553209946324348	0.714973787042936	0.736775770878233	0.0940543234666092	0.34284494388782	0.788304643199328	0.72101498318878	0.181828359559535	0.599821288293056	0.00932338409979857	0.34284494388782	0.0199385841386724	0.544722286593575	0.0244014877074807	0.553209946324348	0.579761308398773	0.694615824388176	1	0.559913850292407	0.608687916390427	1
Merged-chr10-57727790-40	chr10	57727460	57728210	+	160.176758	1.11111111111111e+38	intron (NM_008863, intron 4 of 5)	intron (NM_008863, intron 4 of 5)	-57088	NM_021272	12140	Mm.3644	NM_021272	ENSMUSG00000019874	Fabp7	B-FABP|BFABP|Blbp|MRG	fatty acid binding protein 7, brain	protein-coding	2.23282502780429	2.46099341913138	2.33580787808481	2.29674156582198	1.9325891235899	2.20945608203657	2.18571776333122	2.07890572313829	2.35699460359706	2.44862556919605	2.26622060554083	2.35418672339562	2.37497754031201	2.42865853547441	2.20315487124395	2.43493533109466	2.38994538966773	2.40467379630151	2.42652261140162	2.29114743469508	2.31276838013811	2.37204865791719	2.29381530982484	2.41249271465927	2.40970053733008	2.45782053693417	2.40245817029073	2.29205147599964	2.39363203237356	2.49718029752498	2.23179919009507	1.94150722785659	2.0731679275647	2.04745062291404	2.02090044369555	2.19473780390288	2.31441606008483	2.27023106184072	2.32043776477679	-0.364958722909981	0.177327547663024	0.894257045109067	-0.253177571111237	0.319845670671221	0.925840153043888
Merged-chr17-73532633-2	chr17	73532583	73532684	+	5.68	1e+26	intron (NM_027864, intron 6 of 14)	intron (NM_027864, intron 6 of 14)	-133337	NM_001033444	381122	Mm.81496	NM_001033444	ENSMUSG00000043705	Capn13	CANP 13|Gm943	calpain 13	protein-coding	0.00932338409979857	0.0199385841386724	0.346312387520258	0.0326810062159821	0.00932338409979857	0.0721869808752107	0.280811078134363	0.00932338409979857	0.0620513630404476	0.0199385841386724	0.134676133892637	0.17423324912104	0.0119850179704641	0.368794021266208	0.537159814253894	0.473601024122542	0.473601024122542	0.281932911669314	0.0326810062159821	0.614277743242081	0.00932338409979857	0.601375682826066	0.34284494388782	0.651291789140854	0.553209946324348	0.714973787042936	0.706678418983534	0.698192740120834	0.00557651139010016	0.233476267992186	0.544722286593575	0.715848723966044	0.943568732351876	0.835414532114563	0.990218112265388	0.693138471498439	0.702009168059454	0.0244014877074807	0.0620513630404476	0.233857043312351	0.999999999999998	1	-0.0290939900456707	1	1
Merged-chr3-69127905-6	chr3	69127833	69127995	+	8.296667	1.0001e+34	promoter-TSS (NM_008467)	promoter-TSS (NM_008467)	-822	NM_008467	16649	Mm.30601	NM_008467	ENSMUSG00000027782	Kpna4	1110058D08Rik|IPOA3	karyopherin (importin) alpha 4	protein-coding	0.922034552850826	0.952032083798216	0.689511446852129	0.857724253110303	0.429516455891764	0.715848723966044	0.940168269450045	0.990218112265388	1.3473256029445	0.54881067829073	0.760794236402048	0.17423324912104	0.830416788118477	0.740838795377075	0.165793864884208	0.721875856429787	0.0346659350187712	0.974909952797194	0.714973787042936	0.771639667201476	0.539528216054417	0.927571545809102	1.00547527472388	0.763161002931978	0.0751560925974782	0.161564776243365	0.663890664626893	0.507682537939329	0.654283345820863	0.87261066058355	0.42063425769596	0.575365105476118	0.599821288293056	1.0333508237722	0.846547244821697	0.903282528308353	0.702009168059454	1.24924487053372	1.06918086986894	1.58111916580914	0.0774630238792314	0.725315226595	-0.465159925950253	0.755120791121119	1
Merged-chr4-88713152-3	chr4	88713095	88713209	+	6.643333	10000000011	Intergenic	Intergenic	9356	NM_172871	242521	Mm.260601	NM_172871	ENSMUSG00000070923	Klhl9	8030469P05|C530050O22Rik|ENSMUSG00000070923|mKIAA1354	kelch-like 9	protein-coding	0.444517208479669	0.0199385841386724	0.558394498995649	0.0326810062159821	0.547004231757686	0.715848723966044	0.280811078134363	1.14245564501804	0.0620513630404476	0.54881067829073	0.466684697887424	0.17423324912104	0.27782012043866	0.0199385841386724	0.789626183028141	0.619142333661017	0.473601024122542	0.671116054284948	0.0326810062159821	0.345143858159578	0.00932338409979857	0.390170101337298	0.695581456960563	0.595650206564165	0.553209946324348	0.488507548239177	0.567393606745233	0.535877172784499	0.00932338409979857	0.788304643199328	0.00760679975029567	0.515058749299267	0.599821288293056	0.966555695100964	1.00494803987991	0.378750102128844	0.544722286593575	1.00387763111604	0.553209946324348	-1.4746176097334	0.202254640589816	0.925080086593097	-0.789681565161568	0.548817422933115	1
Merged-chr16-44231589-1	chr16	44231539	44231639	+	4.15	1e+32	Intergenic	MIRc|SINE|MIR	58192	NM_001029889	207806	Mm.310566	NM_001029889	ENSMUSG00000068284	Gm608	5530400K22Rik|Gm1779|mKIAA2018	predicted gene 608	protein-coding	0.00932338409979857	0.0199385841386724	0.0199385841386724	0.0326810062159821	0.00932338409979857	0.00932338409979857	0.280811078134363	0.544722286593575	0.0620513630404476	0.0199385841386724	0.00932338409979857	0.00760679975029567	0.476930721574371	0.0199385841386724	0.165793864884208	0.00932338409979857	0.0346659350187712	0.0244014877074807	0.0326810062159821	0.345143858159578	1.05930561442089	0.00932338409979857	0.0448302579732339	0.00557651139010016	0.0751560925974782	0.0119850179704641	0.134676133892637	0.00760679975029567	0	0.0199385841386724	0.00760679975029567	0.429516455891764	0.0820658567978514	0.00932338409979857	0.181828359559535	0.0199385841386724	0.134676133892637	0.445515107608653	0.0620513630404476	3.20745026271766	0.103862348507216	0.782605491222644	-1.99153499874586	0.857142857142858	1
Merged-chr5-122151586-13	chr5	122151434	122151781	+	12.003077	1.0010010001101e+37	Intergenic	Intergenic	-6672	NM_013636	19047	Mm.280784	NM_013636	ENSMUSG00000004455	Ppp1cc	PP-1G|PP1|dis2m1	protein phosphatase 1, catalytic subunit, gamma isoform	protein-coding	0.826403855901872	0.607098302841826	0.346312387520258	0.618664703665152	0.547004231757686	0.00932338409979857	0.280811078134363	0.544722286593575	1.11029715505596	1.22638303614045	1.18615613086362	1.27449489526445	1.01904531724701	0.0199385841386724	0.943568732351876	1.51883867657871	1.32878605223345	1.14271974647034	0.984155688648163	1.42670752971788	0.857724253110303	0.54881067829073	0.792454486783394	1.18532944728422	1.01818514064442	0.790656152130177	1.00329478447918	0.985342304323539	1.2198211793202	0.356401851261549	0.42063425769596	1.08615669684157	1.00410724246612	0.725543502388253	0.34284494388782	0.0199385841386724	0.702009168059454	0.791561163439666	0.553209946324348	-0.552848223173046	0.405701664308487	1	-0.343178638361316	0.540798300551033	1
Merged-chr9-24701458-8	chr9	24701335	24701570	+	8.365	1.00000001001e+34	Intergenic	Intergenic	-5159	NM_001166207	320752	Mm.46158	NM_001166207	ENSMUSG00000085576	Dpy19l2	4932443J21Rik|Gm18376	dpy-19-like 2 (C. elegans)	protein-coding	1.05930561442089	1.13834892989216	0.86619382032866	1.08721119149195	0.97525666563647	1.12705277484043	1.12724471410264	0.990218112265388	0.962306142857875	0.345143858159578	0.760794236402048	1.0623494248193	1.18237605245038	0.690097257777185	0.382157546247578	0.6834330030122	0.674323280840426	0.817320365729263	0.483066967183316	0.847098531375322	1.05930561442089	0.95534719966722	0.733170979783928	0.763161002931978	0.0751560925974782	0.790656152130177	0.663890664626893	0.82095824076528	0.654283345820863	1.11643916275318	0.466684697887424	0.00932338409979857	0.0820658567978514	0.198829939879819	0.0119850179704641	0.0199385841386724	0.134676133892637	0.445515107608653	0.553209946324348	1.51401492274124	0.0278525659207407	0.545438349025236	0.661754962986574	0.204380867873911	0.849278355458783
Merged-chr3-60056930-17	chr3	60056813	60057048	+	14.547647	1.10100001001111e+37	Intergenic	Intergenic	-24939	NM_032400	84112	Mm.125110	NM_032400	ENSMUSG00000027762	Sucnr1	Gpr91	succinate receptor 1	protein-coding	0.778700079110863	1.08721119149195	1.20329687620569	0.618664703665152	0.826403855901872	1.13990101322194	1.05960796120883	0.288448175604311	1.2184922109677	0.677031219339408	1.34151215676776	1.37929128525405	1.59337425619487	1.34627706465885	0.382157546247578	0.473601024122542	1.11459303358156	1.20315786632091	0.984155688648163	1.21451144932117	0.966555695100964	0.927571545809102	0.0448302579732339	0.0940543234666092	1.42340298540192	0.790656152130177	0.941652399911694	1.22638303614045	1.13293007290015	1.23990749167786	1.18237605245038	0.181828359559535	0.0820658567978514	0.547004231757686	0.0119850179704641	0.0199385841386724	0.702009168059454	0.445515107608653	0.553209946324348	1.41776683983265	0.0590658432380262	0.685156756812566	1.18002709105544	0.248643183945057	0.881915942179506
Merged-chr9-51765266-38	chr9	51764932	51765642	+	36.972107	1.11111111111111e+38	promoter-TSS (NM_175535)	promoter-TSS (NM_175535)	-65	NM_175535	244867	Mm.400352	NM_175535	ENSMUSG00000053199	Arhgap20	6530403F17Rik|A530023E23Rik|RARhoGAP|mKIAA1391	Rho GTPase activating protein 20	protein-coding	1.62635870520629	1.71245991819307	1.7982194806152	1.39284072015109	1.81589018479088	1.66299569959413	1.50157215316713	1.71298768819357	1.81507778102704	1.38393279482886	1.71223747823058	1.64845099104727	1.63401103578008	1.54797987956389	1.93370376554533	1.67803880832153	1.89893166462233	1.86152184612753	1.84702685988534	1.60151091786117	1.99169975739255	1.78633449558207	1.68765811365931	1.65126378063994	1.78192435197149	1.88414850882642	1.79337951106513	1.81939045457691	1.76822553900863	1.70326251000203	1.88783916038527	1.76526430626147	1.89286494632613	1.82776693468546	1.78012059380737	1.69293159490758	1.64308656081526	1.12705277484043	1.39010702985112	-0.347398414652284	0.326703409014502	1	0.222293108150776	0.492377840797006	0.993981115143192
Merged-chr5-148794258-9	chr5	148794135	148794428	+	8.655556	1.1001000000011e+38	Intergenic	Intergenic	16318	NR_131106	78015	Mm.243839	NR_131106		4930505K14Rik	-	RIKEN cDNA 4930505K14 gene	ncRNA	0.96540310476302	0.607098302841826	1.01197183427375	0.946589731701844	0.547004231757686	0.837498895275809	0.803558541022243	0.914979153232913	1.16986963819295	1.10589563213045	0.900513638688059	0.725543502388253	1.07720225294871	0.93053998031746	0.987449712275865	1.03522000394152	1.32878605223345	1.1172611051165	1.21759112144339	1.07492247302937	0.966555695100964	1.0584739076696	0.586547526070671	1.1172611051165	0.916318205716447	0.922034552850826	0.89191636919023	0.918653098924225	1.07743984822062	1.00329478447918	1.06945796432218	0.788304643199328	0.599821288293056	1.08267308962524	0.899668548935524	0.995728266008592	0.9544151941059	0.445515107608653	0.553209946324348	-0.0967797126528983	0.857804896704006	1	0.433460995579459	0.495190957339049	0.99496810670914
Merged-chr17-29351201-1	chr17	29351151	29351251	+	6.3	100000000000	Intergenic	RLTR13D6|LTR|ERVK	-3297	NM_019880	56462	Mm.285322	NM_019880	ENSMUSG00000024012	Mtch1	2310034O17Rik|AI255158|AU018396|C77849|PSAP	mitochondrial carrier homolog 1 (C. elegans)	protein-coding	0.886230710650756	0.0199385841386724	0.346312387520258	0.857724253110303	0.00932338409979857	0.175207326554884	0.0119850179704641	0.00932338409979857	0.0620513630404476	0.198829939879819	0.34284494388782	0.443658752143765	0.27782012043866	0.0199385841386724	0.165793864884208	0.233476267992186	0.0346659350187712	0.445515107608653	0.483066967183316	0.181828359559535	0.00932338409979857	0.00932338409979857	0.00557651139010016	0.311697443735554	0.0751560925974782	0.275430426290908	0.233476267992186	0.0940543234666092	0.00932338409979857	0.0199385841386724	0.42063425769596	0.633821384924894	0.766043652318722	0.198829939879819	0.34284494388782	0.575365105476118	0.702009168059454	0.445515107608653	0.803558541022243	-1.03123405983835	1	1	0.719189663189875	0.83269206930924	1
Merged-chr10-102916958-3	chr10	102916879	102917016	+	7.8	1.11e+10	Intergenic	Intergenic	111830	NM_172553	216285	Mm.19287	NM_172553	ENSMUSG00000036602	Alx1	AI314867|C130005I02|Cart1	ALX homeobox 1	protein-coding	0.725161531189349	0.607098302841826	0.689511446852129	0.749906445022613	1.0202558293221	0.930848533058974	0.777184472631029	1.26645595756359	0.0620513630404476	0.345143858159578	0.266796165266322	0.17423324912104	0.0119850179704641	0.0199385841386724	0.00932338409979857	0.00932338409979857	0.473601024122542	0.0244014877074807	0.0326810062159821	0.00932338409979857	0.00932338409979857	0.210208099284808	0.00557651139010016	0.0940543234666092	0.0751560925974782	0.488507548239177	0.00932338409979857	0.00760679975029567	0.00932338409979857	0.544722286593575	0.00760679975029567	0.00932338409979857	0.0820658567978514	0.00932338409979857	0.0119850179704641	0.0199385841386724	0.134676133892637	0.0244014877074807	0.0620513630404476	-0.301041317954452	1	1	1.12377760043178	0.709853171059977	1
Merged-chr1-120274737-1	chr1	120274687	120274787	+	6.81	10000000000	Intergenic	Intergenic	-3655	NM_001085409	68428	Mm.181033	NM_133186	ENSMUSG00000026389	Steap3	1010001D01Rik|Tsap6|pHyde	STEAP family member 3	protein-coding	0.311697443735554	0.378750102128844	0.346312387520258	0.0326810062159821	0.672979446836147	0.68631118947535	0.280811078134363	1.11615483013355	0.0620513630404476	0.0199385841386724	0.134676133892637	0.0540990347892632	0.0119850179704641	0.0199385841386724	0.165793864884208	0.233476267992186	0.0346659350187712	0.0244014877074807	0.0326810062159821	0.181828359559535	0.00932338409979857	0.00932338409979857	0.394568655986143	0.00557651139010016	0.553209946324348	0.0119850179704641	0.00932338409979857	0.0940543234666092	0.00760679975029567	0.0199385841386724	0.175207326554884	0.181828359559535	0.0820658567978514	0.34284494388782	0.544722286593575	0.0199385841386724	0.134676133892637	0.445515107608653	0.553209946324348	-1.03123404571941	1	1	-0.822330208123979	0.57362877243301	1
Merged-chr11-94343129-1	chr11	94343064	94343195	+	7.66	1000000000	TTS (NM_029600)	TTS (NM_029600)	15128	NM_146024	71452	Mm.141054	NM_027799	ENSMUSG00000020864	Ankrd40	1110011C06Rik|5530600A18Rik|Gcap15	ankyrin repeat domain 40	protein-coding	0.00932338409979857	0.0199385841386724	0.0199385841386724	0.0326810062159821	0.938834312523366	0.396730729978452	0.280811078134363	0.817666023150535	0.0620513630404476	0.0199385841386724	0.00932338409979857	0.00760679975029567	0.27782012043866	0.368794021266208	0.00932338409979857	0.00932338409979857	0.0346659350187712	0.0244014877074807	0.0326810062159821	0.00932338409979857	0.363859968565408	0.390170101337298	0.0448302579732339	0.311697443735554	0.0751560925974782	0.410232532616803	0.233476267992186	0.0940543234666092	0.233476267992186	0.0199385841386724	0.175207326554884	0.181828359559535	0.0820658567978514	0.42063425769596	0.0119850179704641	0.0199385841386724	0.134676133892637	0.0244014877074807	0.803558541022243	3.60067859950569	0.205914149129452	0.925080086593097	0.42203547851921	0.904490060151881	1
Merged-chr8-107505438-32	chr8	107505192	107505923	+	14.801562	1.11011111111111e+38	intron (NM_025830, intron 6 of 23)	intron (NM_025830, intron 6 of 23)	-45687	NR_029553	387158		NR_029553	ENSMUSG00000065439	Mir140	Mirn140|mir-140|mmu-mir-140	microRNA 140	ncRNA	1.14610346028795	1.27423550118481	1.16546825570926	1.22693540396438	0.763161002931978	1.0483944142723	0.496104039478313	0.990218112265388	1.50073612174585	1.18222324379602	1.09407394354812	1.39185295686586	1.2184922109677	1.56374164463699	1.57515884012952	1.61923096902326	1.5894189499165	1.60814526028941	1.21759112144339	1.52542698717963	1.60599681289541	1.62118636704193	1.50617577016938	1.7123748656338	1.51149678003442	1.64680949486253	1.59171875298116	1.43406234137229	1.47913001683098	1.39493674675357	1.35237156800881	1.72853727368287	1.76418028348842	1.4688647060406	1.44207701228435	1.36674146137741	1.2172993382192	1.15972663651665	1.06918086986894	-0.119354759215594	0.71277744270794	1	-0.618381191438167	0.033935869204223	0.491885382555767
Merged-chr9-74366597-1	chr9	74366547	74366647	+	7.91	10000	Intergenic	Intergenic	256263	NM_001033500	546144	Mm.335289	NM_177908	ENSMUSG00000044976	Wdr72	AW558070|D230040E23	WD repeat domain 72	protein-coding	0.311697443735554	1.08721119149195	0.558394498995649	0.0326810062159821	0.00932338409979857	0.00932338409979857	0.0119850179704641	0.288448175604311	0.0620513630404476	0.0199385841386724	0.00932338409979857	0.601375682826066	0.0119850179704641	0.787223430992218	0.00932338409979857	0.00932338409979857	0.0346659350187712	0.0244014877074807	0.483066967183316	0.00932338409979857	0.155210339898552	0.210208099284808	0.00557651139010016	0.00557651139010016	0.0751560925974782	0.0119850179704641	0.00932338409979857	0.00760679975029567	0.464282149038289	0.0199385841386724	0.598683470498043	0.429516455891764	0.0820658567978514	0.0900713481469922	0.0119850179704641	0.0199385841386724	0.134676133892637	0.0244014877074807	0.0620513630404476	2.6494969646287	0.540309982419684	1	4.73403486796783	0.0865618129242525	0.688219366152279
Merged-chr8-25441469-21	chr8	25441353	25441576	+	14.039524	1.1111001110111e+38	Intergenic	Intergenic	-77295	NM_001079909	14182	Mm.265716	NM_010206	ENSMUSG00000031565	Fgfr1	AW208770|Eask|FLG|Fgfr-1|Flt-2|Hspy|MFR|bFGF-R-1|c-fgr	fibroblast growth factor receptor 1	protein-coding	1.18883304869263	1.13834892989216	1.26720226602692	1.20945404548937	1.00410724246612	0.86619382032866	1.02100520133537	0.817666023150535	1.39884744600486	1.44331902294327	1.15803108832934	1.0623494248193	1.32285590959092	0.93053998031746	1.16188565963996	1.24439928826164	1.39010702985112	1.41003115504987	1.27667393328734	1.19776874303654	0.716946877958694	0.842337210375068	1.19374241835426	1.26475672962224	1.38393279482886	0.888155628770284	1.19602257230254	0.873000939784802	0.633821384924894	0.544722286593575	0.962306142857875	0.34054016877292	0.0820658567978514	0.198829939879819	0.0119850179704641	0.378750102128844	0.134676133892637	0.983215822069935	1.06918086986894	-0.694247016995428	0.123234222940919	0.818971560398482	-1.44654574271659	0.000215302624549106	0.0227924879193307
Merged-chr18-5454365-5	chr18	5454275	5454469	+	20.676001	1.011e+21	Intergenic	L1MA9|LINE|L1	-119933	NM_178722	240186	Mm.118257	NM_178722	ENSMUSG00000050945	Zfp438	9430031G09|9430091M14Rik|B830013J05Rik	zinc finger protein 438	protein-coding	0.00932338409979857	0.378750102128844	0.0199385841386724	0.0326810062159821	0.00932338409979857	0.396730729978452	0.703639608077371	0.288448175604311	0.0620513630404476	0.54881067829073	0.00932338409979857	0.725543502388253	0.476930721574371	0.368794021266208	0.00932338409979857	0.233476267992186	0.0346659350187712	0.0244014877074807	0.0326810062159821	0.00932338409979857	0.665686504240161	0.00932338409979857	0.672979446836147	0.311697443735554	0.916318205716447	0.488507548239177	0.233476267992186	0.475993829478635	0.233476267992186	0.544722286593575	0.175207326554884	1.05125834873312	1.00410724246612	1.39297535448799	1.518741921212	1.39453920353756	1.60062582229264	0.952032083798216	0.0620513630404476	1.79918699169262	0.48887423600457	1	-0.811411704255919	0.32909700060207	0.930393354798321
Merged-chr4-145541469-1	chr4	145541419	145541519	+	2.7	1e+24	Intergenic	Intergenic	-75677	NM_001205101	433801	Mm.276881	NM_001013808		Gm13212	OTTMUSG00000010965	predicted gene 13212	protein-coding	0.00932338409979857	0.607098302841826	0.346312387520258	0.0326810062159821	0.703639608077371	0.175207326554884	0.496104039478313	0.544722286593575	0.520946909099747	0.345143858159578	0.00932338409979857	0.537159814253894	0.0119850179704641	0.638795098440696	0.844448885499102	0.233476267992186	0.0346659350187712	0.0244014877074807	0.0326810062159821	0.00932338409979857	0.00932338409979857	0.390170101337298	0.523466855698508	0.595650206564165	0.0751560925974782	0.488507548239177	0.663890664626893	0.0940543234666092	0.857724253110303	0.356401851261549	0.0751560925974782	0.181828359559535	0.0820658567978514	0.198829939879819	0.34284494388782	0.378750102128844	0.134676133892637	0.844448885499102	0.553209946324348	-1.77821636621941	0.409992024469955	1	0.190787888310688	0.93151033748252	1
Merged-chr12-101976954-15	chr12	101976855	101977065	+	9.731334	1.000000010111e+38	intron (NM_016856, intron 1 of 14)	intron (NM_016856, intron 1 of 14)	986	NM_016856	51786	Mm.716	NM_016856	ENSMUSG00000041781	Cpsf2	100kDa|2610024B04Rik|AI662483|Cpsf|MCPSF|mKIAA1367	cleavage and polyadenylation specific factor 2	protein-coding	1.26163645355225	0.378750102128844	0.988234552090171	1.26578926440312	0.956416931748058	0.715848723966044	1.02100520133537	0.914979153232913	1.2184922109677	0.817320365729263	0.760794236402048	0.725543502388253	0.599821288293056	0.690097257777185	1.05889754106211	0.378750102128844	0.812613560554445	0.671116054284948	0.0326810062159821	0.581574354495984	0.665686504240161	0.210208099284808	0.976334061146363	0.68631118947535	0.553209946324348	0.97525666563647	1.04060901440819	0.770035090481855	0.773895541194003	0.87261066058355	0.72101498318878	0.999260793452567	1.11643916275318	1.00494803987991	1.00494803987991	1.44974321627435	0.9544151941059	1.30708240744058	1.37844824432958	-0.927538068297389	0.33367605670494	1	0.0194452258314458	0.875162088764776	1
Merged-chr18-35833268-5	chr18	35833086	35833448	+	18.200001	1.011e+21	intron (NM_133687, intron 1 of 2)	intron (NM_133687, intron 1 of 2)	3449	NM_133687	67393	Mm.94560	NM_133687	ENSMUSG00000046668	Cxxc5	4930415K17Rik	CXXC finger 5	protein-coding	0.523466855698508	0.952032083798216	0.86619382032866	0.0326810062159821	0.429516455891764	0.787223430992218	0.608582102206327	0.771639667201476	0.858756164994939	0.77830292239274	0.466684697887424	0.826403855901872	0.695581456960563	0.690097257777185	0.925626789493564	0.812613560554445	0.812613560554445	0.445515107608653	0.714973787042936	0.515058749299267	0.155210339898552	0.654283345820863	0.586547526070671	0.595650206564165	1.10280875467322	0.488507548239177	0.801513874666575	0.635428972424303	0.950159764728237	0.68631118947535	0.378750102128844	1.31060491681243	1.37967778623658	1.48818593883007	1.53107973974383	1.36674146137741	1.55086014358175	1.00387763111604	1.29387864923041	-1.14802764701192	0.187737495632703	0.906332271966022	0.045134893015251	0.952610304807756	1
Merged-chr17-28467912-9	chr17	28467832	28468042	+	11.631111	1.000100001011e+30	intron (NM_010220, intron 1 of 10)	intron (NM_010220, intron 1 of 10)	18212	NM_010220	14229	Mm.276405	NM_010220	ENSMUSG00000024222	Fkbp5	D17Ertd592e|Dit1|FKBP-5|FKBP51	FK506 binding protein 5	protein-coding	0.991110350834824	0.523466855698508	0.86619382032866	1.02100520133537	0.847098531375322	0.715848723966044	0.0119850179704641	0.703639608077371	0.718712171071084	0.973675400771864	0.676437171517561	0.443658752143765	0.476930721574371	0.558394498995649	0.763541651018123	0.559797456166953	0.812613560554445	0.671116054284948	0.0326810062159821	0.771639667201476	0.665686504240161	0.54881067829073	0.846547244821697	0.476930721574371	1.01818514064442	0.488507548239177	0.77830292239274	0.860924028171202	0.523466855698508	0.738507822229237	0.630651307884533	1.18615613086362	1.07171809258791	1.35792141923216	1.32550084471844	1.31711796952904	1.55086014358175	1.17516949917765	1.14028243665707	0.0296369318857978	1	1	-0.0103454549112558	1	1
Merged-chr13-49092032-1	chr13	49091982	49092082	+	4.05	1e+25	intron (NM_001290311, intron 6 of 28)	intron (NM_001290311, intron 6 of 28)	56296	NM_029361	75607	Mm.342723	NM_029361	ENSMUSG00000037989	Wnk2	1810073P09Rik|AW122246|ESTM15|X83337|mKIAA1760	WNK lysine deficient protein kinase 2	protein-coding	0.311697443735554	0.0199385841386724	0.0199385841386724	0.547004231757686	0.00932338409979857	0.00932338409979857	0.0119850179704641	0.288448175604311	0.0620513630404476	0.0199385841386724	0.00932338409979857	0.674323280840426	0.0119850179704641	0.0199385841386724	0.382157546247578	0.00932338409979857	0.473601024122542	0.0244014877074807	0.0326810062159821	0.00932338409979857	0.603521474845281	0.00932338409979857	0.0448302579732339	0.311697443735554	0.0751560925974782	0.0119850179704641	0.00932338409979857	0.00760679975029567	0.0381715905868842	0.0199385841386724	0.787223430992218	0.181828359559535	0.0820658567978514	0.00932338409979857	0.0119850179704641	0.0199385841386724	0.134676133892637	0.0244014877074807	0.0620513630404476	0.481492787305906	0.8434580075814	1	1.20427951140782	0.554957813775141	1
Merged-chr2-73550963-6	chr2	73550868	73551043	+	12.083333	1e+34	Intergenic	Intergenic	-21468	NM_153138	215280	Mm.223504	NM_153138	ENSMUSG00000075284	Wipf1	AI115543|D2Ertd120e|WIP|Waspip	WAS/WASL interacting protein family, member 1	protein-coding	0.68631118947535	0.0199385841386724	0.929923374061988	0.749906445022613	1.10885038381495	0.930848533058974	1.15712488877031	0.817666023150535	0.718712171071084	0.54881067829073	1.11689374652139	0.826403855901872	0.773022065213594	0.93053998031746	0.646656969855628	0.812613560554445	0.812613560554445	0.671116054284948	0.984155688648163	1.20542660979365	0.363859968565408	0.842337210375068	0.733170979783928	0.595650206564165	0.0751560925974782	0.611245272874197	0.864452914716595	0.608582102206327	0.698192740120834	0.356401851261549	0.00760679975029567	0.896434768971748	0.847098531375322	0.877441655629133	0.817666023150535	0.781179550486502	1.10885038381495	1.27200079325017	1.06918086986894	1.01149726870819	0.193217304870759	0.914495118044422	-0.120782539430985	1	1
Merged-chr1-135660324-1	chr1	135660258	135660391	+	7.69	1e+34	Intergenic	Intergenic	-68873	NM_007791	13007	Mm.196484	NM_007791	ENSMUSG00000026421	Csrp1	AA408841|AA959891|AW545626|CRP1|Csrp	cysteine and glycine-rich protein 1	protein-coding	0.444517208479669	0.0199385841386724	0.346312387520258	0.0326810062159821	0.504100501680042	0.396730729978452	0.737991787543057	0.00932338409979857	0.0620513630404476	0.0199385841386724	0.382157546247578	0.826403855901872	0.599821288293056	0.368794021266208	0.844448885499102	0.473601024122542	0.473601024122542	0.671116054284948	0.0326810062159821	0.847098531375322	0.00932338409979857	0.496104039478313	0.266796165266322	0.68631118947535	0.0751560925974782	0.488507548239177	0.444517208479669	0.535877172784499	0.857724253110303	0.0199385841386724	0.598683470498043	0.633821384924894	0.0820658567978514	0.00932338409979857	0.75736845669266	0.233476267992186	0.134676133892637	0.580306907225449	0.553209946324348	0.0137498605053165	0.999999999999997	1	0.812431259659262	0.475528711913894	0.987924875827607
Merged-chr13-47301240-14	chr13	47301140	47301324	+	9.255714	1.01011001001101e+38	Intergenic	Intergenic	107229	NM_001170643	218215	Mm.287609	NM_146042	ENSMUSG00000038068	Rnf144b	BC025007|E130105P19Rik|Ibrdc2|Pir2	ring finger protein 144B	protein-coding	1.01225504769164	0.7617176861038	0.787223430992218	0.946589731701844	0.763161002931978	1.00918048670327	0.984155688648163	1.02319159650076	0.0620513630404476	1.06994150291474	1.1809073887096	0.826403855901872	1.03844599794575	0.787223430992218	1.12163072190082	1.11971952608019	0.990218112265388	1.08384019721051	0.868702139763776	1.20542660979365	0.966555695100964	1.03472877984879	1.09062411067482	1.07171809258791	0.0751560925974782	0.858093881893908	1.18308367160503	0.860924028171202	1.08905205833636	1.11643916275318	0.630651307884533	0.181828359559535	0.599821288293056	0.00932338409979857	0.544722286593575	0.575365105476118	0.702009168059454	0.0244014877074807	0.0620513630404476	0.20625605549873	0.709759601151597	1	-0.0139953150052328	0.882413994580996	1
Merged-chr18-44548800-8	chr18	44548715	44548880	+	7.9375	1.00000011111e+35	intron (NM_001085373, intron 3 of 18)	intron (NM_001085373, intron 3 of 18)	-112868	NR_026853	626275	Mm.427116	NR_026853	ENSMUSG00000097610	A930012L18Rik	-	RIKEN cDNA A930012L18 gene	ncRNA	0.68631118947535	0.378750102128844	0.86619382032866	0.857724253110303	0.641391693778915	0.544722286593575	0.559797456166953	0.00932338409979857	0.520946909099747	1.22638303614045	0.715848723966044	0.943198993840405	0.9135134845368	0.830416788118477	0.165793864884208	0.812613560554445	0.990218112265388	0.0244014877074807	1.21759112144339	0.715848723966044	1.189603381418	0.737991787543057	0.733170979783928	0.874300623007196	0.553209946324348	0.97525666563647	1.02131321994474	0.946589731701844	0.981838637218912	0.466684697887424	0.900808317561654	0.34054016877292	0.599821288293056	0.547004231757686	0.609261782987858	0.0199385841386724	0.134676133892637	0.0244014877074807	0.0620513630404476	0.766801944114867	0.455197065431265	1	0.607385477672161	0.330056887517247	0.930393354798321
Merged-chr11-57689353-1	chr11	57689303	57689403	+	5.36	1000000000	intron (NM_134189, intron 1 of 11)	intron (NM_134189, intron 1 of 11)	43911	NM_134189	171212	Mm.271670	NM_134189	ENSMUSG00000020520	Galnt10	AU018154|C330012K04Rik|GalNAc-T10|GalNAc-T9|Galnt9|ppGaNTase	UDP-N-acetyl-alpha-D-galactosamine:polypeptide N-acetylgalactosaminyltransferase 10	protein-coding	0.181828359559535	0.0199385841386724	0.0199385841386724	0.443658752143765	0.800203298897239	0.715848723966044	0.0119850179704641	0.871747970656435	0.0620513630404476	0.345143858159578	0.00932338409979857	0.17423324912104	0.0119850179704641	0.0199385841386724	0.00932338409979857	0.233476267992186	0.0346659350187712	0.0244014877074807	0.0326810062159821	0.181828359559535	0.363859968565408	0.00932338409979857	0.00557651139010016	0.00557651139010016	0.553209946324348	0.0119850179704641	0.00932338409979857	0.0940543234666092	0.554137129868567	0.0199385841386724	0.175207326554884	0.00932338409979857	0.0820658567978514	0.00932338409979857	0.34284494388782	0.0199385841386724	0.134676133892637	0.0244014877074807	0.0620513630404476	1.16167323688105	0.704518835458954	1	1.77174543721924	0.722620805355142	1
Merged-chr16-32088309-5	chr16	32088239	32088406	+	7.15	1.00000001e+34	intron (NM_024464, intron 3 of 5)	B3A|SINE|B2	-8980	NM_177326	224105	Mm.234204	NM_177326	ENSMUSG00000022781	Pak2	5330420P17Rik|A130002K10Rik|AI836325|D16Ertd269e|PAK-2|mKIAA4182	p21 protein (Cdc42/Rac)-activated kinase 2	protein-coding	0.978906847837189	0.7617176861038	0.558394498995649	0.990218112265388	0.703639608077371	0.175207326554884	0.280811078134363	0.914979153232913	0.858756164994939	0.54881067829073	0.789626183028141	1.27449489526445	0.773022065213594	0.558394498995649	0.537159814253894	0.619142333661017	0.674323280840426	0.671116054284948	0.984155688648163	0.933325158385489	0.155210339898552	0.654283345820863	0.65260339228053	0.763161002931978	0.0751560925974782	0.611245272874197	0.706678418983534	0.906498325951833	0.633821384924894	0.68631118947535	0.34054016877292	0.181828359559535	0.0820658567978514	0.198829939879819	0.0119850179704641	0.0199385841386724	0.134676133892637	0.663890664626893	0.553209946324348	0.716963354889389	0.539459413359478	1	0.52049954676748	0.450522701559269	0.979667535093104
Merged-chr6-91262603-3	chr6	91262550	91262659	+	6.09	1.100001e+31	intron (NM_007992, intron 9 of 17)	intron (NM_007992, intron 9 of 17)	49840	NM_007992	14115	Mm.249146	NM_007992	ENSMUSG00000064080	Fbln2	5730577E14Rik|FIBL-2	fibulin 2	protein-coding	0.311697443735554	0.0199385841386724	0.346312387520258	0.443658752143765	0.00932338409979857	0.00932338409979857	0.0119850179704641	0.288448175604311	0.0620513630404476	0.0199385841386724	0.382157546247578	0.17423324912104	0.476930721574371	0.368794021266208	0.717484570620051	1.05930561442089	0.473601024122542	0.926143731739316	0.483066967183316	0.741729180798212	0.817320365729263	0.779444470408614	0.866500022987809	0.651291789140854	0.773022065213594	0.714973787042936	0.567393606745233	0.535877172784499	0.698192740120834	0.544722286593575	0.962306142857875	0.759925048466671	0.0820658567978514	0.760794236402048	0.34284494388782	0.575365105476118	0.86619382032866	0.279567551777268	0.553209946324348	0.0893257316757112	0.90168268404606	1	-0.0617598923763139	1	1
Merged-chr11-93900220-1	chr11	93900170	93900270	+	5.34	1e+33	intron (NM_134012, intron 1 of 15)	intron (NM_134012, intron 1 of 15)	14001	NM_134012	103537	Mm.210334	NM_134012	ENSMUSG00000059474	Mbtd1	AA408199|AI194990|hemp	mbt domain containing 1	protein-coding	0.00932338409979857	0.0199385841386724	0.0199385841386724	0.0326810062159821	0.00932338409979857	0.175207326554884	0.0119850179704641	0.288448175604311	0.0620513630404476	0.0199385841386724	0.00932338409979857	0.00760679975029567	0.0119850179704641	0.0199385841386724	0.00932338409979857	0.00932338409979857	0.0346659350187712	0.0244014877074807	0.0326810062159821	0.00932338409979857	0.363859968565408	0.95534719966722	0.0119850179704641	0.00557651139010016	0.0751560925974782	0.0119850179704641	0.00932338409979857	0.00760679975029567	0.0199385841386724	0.0199385841386724	0.00760679975029567	0.00932338409979857	0.0820658567978514	0.00932338409979857	0.34284494388782	0.0199385841386724	0.134676133892637	0.0244014877074807	0.553209946324348	4.97296371315825	0.0355015939390228	0.588074163991049	0.626672195941753	1	1
Merged-chr7-25006394-1	chr7	25006236	25006552	+	12.3	1e+26	promoter-TSS (NM_001290469)	promoter-TSS (NM_001290469)	-457	NM_001290469	232975	Mm.44101	NM_144921	ENSMUSG00000040907	Atp1a3	Atpa-2	ATPase, Na+/K+ transporting, alpha 3 polypeptide	protein-coding	0.181828359559535	0.378750102128844	0.558394498995649	0.311697443735554	0.547004231757686	0.544722286593575	0.496104039478313	0.871747970656435	0.0620513630404476	0.345143858159578	0.735958782512328	1.0333508237722	0.476930721574371	0.0199385841386724	0.943568732351876	0.721875856429787	0.0346659350187712	0.926143731739316	0.483066967183316	0.847098531375322	0.539528216054417	0.390170101337298	0.34284494388782	0.595650206564165	0.0751560925974782	0.790656152130177	0.233476267992186	1.04953763214139	1.02131321994474	0.788304643199328	0.42063425769596	0.575365105476118	0.847098531375322	0.641391693778915	0.181828359559535	0.378750102128844	0.702009168059454	0.0244014877074807	0.553209946324348	-0.0311494084496855	1	1	1.91978992209447	0.00918309456131373	0.258218949321767
Merged-chr11-77785117-1	chr11	77785067	77785167	+	2.79	1e+24	intron (NM_011586, intron 1 of 39)	intron (NM_011586, intron 1 of 39)	7882	NM_001291212	360013	Mm.341248	NM_011586	ENSMUSG00000000631	Myo18a	MAJN|MyoPDZ|MysPDZ	myosin XVIIIA	protein-coding	0.00932338409979857	0.0199385841386724	0.346312387520258	0.0326810062159821	0.429516455891764	0.544722286593575	0.608582102206327	0.544722286593575	0.0620513630404476	0.345143858159578	0.00932338409979857	0.00760679975029567	0.27782012043866	0.0199385841386724	0.00932338409979857	0.233476267992186	0.0346659350187712	0.0244014877074807	0.483066967183316	0.00932338409979857	0.155210339898552	0.496104039478313	0.00557651139010016	0.198829939879819	0.0751560925974782	0.0119850179704641	0.00932338409979857	0.00760679975029567	0.878065988879574	0.0199385841386724	0.34054016877292	0.00932338409979857	0.445515107608653	0.00932338409979857	0.544722286593575	0.233476267992186	0.702009168059454	0.445515107608653	0.553209946324348	1.56576625601829	0.49997065971592	1	1.9755451787668	0.280576290891543	0.901617761344851
Merged-chr13-112909855-24	chr13	112909750	112909949	+	12.402083	1.010100110011e+38	exon (NM_028151, exon 9 of 27)	exon (NM_028151, exon 9 of 27)	17531	NM_028151	72198	Mm.291029	NM_028151	ENSMUSG00000016018	Skiv2l2	2610528A15Rik|mKIAA0052	superkiller viralicidic activity 2-like 2 (S. cerevisiae)	protein-coding	1.09176547641064	0.378750102128844	1.20329687620569	1.08721119149195	1.26578926440312	1.27648873320067	1.07991274878452	1.32791550984828	1.19742111038537	0.677031219339408	1.18615613086362	1.23833610186217	0.830416788118477	1.17570970660111	1.02131321994474	1.18677511267004	0.812613560554445	1.14271974647034	0.483066967183316	1.07492247302937	0.716946877958694	0.654283345820863	1.23960525010354	0.874300623007196	0.0751560925974782	0.858093881893908	1.04060901440819	0.770035090481855	0.382157546247578	0.941952633185069	0.654283345820863	1.23833610186217	1.07171809258791	1.30985805890895	1.36901283506102	1.41118861105109	1.10885038381495	1.34753928452273	1.43017818270993	-0.327814096087762	0.6216729280223	1	-0.783355290523094	0.346940307480493	0.934118111759283
Merged-chr6-113666445-3	chr6	113666390	113666516	+	9.606667	1.0101e+11	intron (NM_172161, intron 3 of 12)	BC1_Mm|scRNA|scRNA	27986	NM_001113553	108960	Mm.152142	NM_172161	ENSMUSG00000060477	Irak2	6330415L08Rik|AI649099|IRAK-2	interleukin-1 receptor-associated kinase 2	protein-coding	0.991110350834824	0.7617176861038	0.787223430992218	0.946589731701844	1.05125834873312	0.787223430992218	1.07991274878452	0.641391693778915	0.520946909099747	0.0199385841386724	0.443658752143765	0.725543502388253	0.476930721574371	0.690097257777185	0.382157546247578	0.00932338409979857	0.812613560554445	0.0244014877074807	0.0326810062159821	0.181828359559535	0.248102357303642	0.00932338409979857	0.189466840002454	0.00557651139010016	0.416396401079672	0.275430426290908	0.444517208479669	0.0940543234666092	0.580306907225449	0.738507822229237	0.00760679975029567	0.181828359559535	0.599821288293056	0.34284494388782	0.0119850179704641	0.378750102128844	0.134676133892637	0.445515107608653	0.0620513630404476	-0.950813368109833	0.675804031367763	1	1.40873769657597	0.46054975181598	0.98465353578032
Merged-chr1-184565053-1	chr1	184565003	184565103	+	5.38	1e+34	Intergenic	Intergenic	-7362	NR_040472	73590	Mm.82792	NR_040472	ENSMUSG00000101574	1700112H15Rik	-	RIKEN cDNA 1700112H15 gene	ncRNA	0.00932338409979857	0.0199385841386724	0.0199385841386724	0.0326810062159821	0.429516455891764	0.00932338409979857	0.280811078134363	0.00932338409979857	0.0620513630404476	0.345143858159578	0.198829939879819	0.17423324912104	0.165793864884208	0.0199385841386724	0.165793864884208	0.00932338409979857	0.473601024122542	0.0244014877074807	0.0326810062159821	0.715848723966044	0.00932338409979857	0.288448175604311	0.127885933302649	0.0940543234666092	0.0751560925974782	0.275430426290908	0.233476267992186	0.00760679975029567	0.500884866567804	0.0199385841386724	0.00760679975029567	0.575365105476118	0.0820658567978514	0.00932338409979857	0.0119850179704641	0.0199385841386724	0.134676133892637	0.0244014877074807	0.553209946324348	1.4957225576319	0.355895828301667	1	0.516422742384694	1	1
Merged-chr6-54368297-30	chr6	54368158	54368395	+	10.639667	1.11110011011101e+38	intron (NR_033635, intron 3 of 13)	intron (NR_033635, intron 3 of 13)	41264	NM_030024	78004	Mm.41984	NM_030024	ENSMUSG00000045725	Prr15	E130201N16Rik|G90	proline rich 15	protein-coding	1.28140744369137	1.47171844385887	1.03761883466329	1.22693540396438	1.18289824307723	1.03053192970524	1.15712488877031	1.55622238905962	0.962306142857875	1.26720226602692	1.05125834873312	1.1809073887096	0.695581456960563	0.787223430992218	1.27648873320067	1.15332535550558	1.16491530491326	1.20315786632091	1.15065410399229	1.10354457565274	0.857724253110303	0.737991787543057	1.14610346028795	1.07171809258791	1.10280875467322	0.97525666563647	1.19602257230254	1.00133759666144	1.24889258694397	1.30781018808916	0.72101498318878	1.11166789793093	1.11643916275318	1.08267308962524	1.18532944728422	1.11001732846801	1.2172993382192	1.12705277484043	1.29387864923041	-0.713091201826316	0.149122169518655	0.858962120505251	-0.0142397123487088	1	1
Merged-chr9-99869517-4	chr9	99869421	99869615	+	8.2875	1e+27	Intergenic	CpG	6652	NM_011440	20669	Mm.261595	NM_011440	ENSMUSG00000053747	Sox14	-	SRY (sex determining region Y)-box 14	protein-coding	1.12077015506143	0.7617176861038	0.86619382032866	1.11318322969525	0.547004231757686	0.175207326554884	0.940168269450045	0.544722286593575	0.0620513630404476	1.0202558293221	0.539528216054417	0.826403855901872	0.0119850179704641	0.558394498995649	0.789626183028141	0.881190014309572	0.674323280840426	0.0244014877074807	0.483066967183316	0.65260339228053	0.466684697887424	0.390170101337298	0.445515107608653	0.68631118947535	0.773022065213594	0.488507548239177	0.96540310476302	0.34054016877292	0.34284494388782	0.788304643199328	0.575365105476118	0.34054016877292	0.847098531375322	0.547004231757686	0.34284494388782	0.0199385841386724	0.134676133892637	0.0244014877074807	0.553209946324348	-0.610644982600791	0.493920474353351	1	-0.0922332585613509	0.970172133876867	1
Merged-chr1-133816687-2	chr1	133816618	133816770	+	4.665	1.00000000001e+26	Intergenic	Intergenic	-62947	NM_213616	381290	Mm.188617	NM_213616	ENSMUSG00000026463	Atp2b4	Pmca4	ATPase, Ca++ transporting, plasma membrane 4	protein-coding	0.181828359559535	0.7617176861038	0.346312387520258	0.0326810062159821	0.215582557560423	0.488507548239177	0.0119850179704641	0.445515107608653	0.0620513630404476	0.0199385841386724	0.698192740120834	0.537159814253894	0.27782012043866	0.0199385841386724	0.844448885499102	0.473601024122542	0.473601024122542	0.877441655629133	0.483066967183316	0.466684697887424	0.539528216054417	0.654283345820863	0.34284494388782	0.595650206564165	0.0751560925974782	0.275430426290908	0.134676133892637	0.749906445022613	0.633821384924894	0.911002645417026	0.175207326554884	0.00932338409979857	0.0820658567978514	0.198829939879819	0.544722286593575	0.378750102128844	0.134676133892637	0.0244014877074807	0.553209946324348	-0.145525981581646	0.999999999999995	1	1.28105824338529	0.119682369850716	0.75570145553037
Merged-chr2-104710624-1	chr2	104710556	104710692	+	6.3	100000000000	intron (NM_177190, intron 1 of 9)	intron (NM_177190, intron 1 of 9)	1538	NM_177190	320554	Mm.249065	NM_177190	ENSMUSG00000027175	Tcp11l1	C130096D04Rik	t-complex 11 like 1	protein-coding	0.886230710650756	0.0199385841386724	0.346312387520258	1.02100520133537	0.547004231757686	0.715848723966044	0.737991787543057	0.544722286593575	0.0620513630404476	0.0199385841386724	0.539528216054417	0.785495801427898	0.165793864884208	0.0199385841386724	0.473601024122542	0.00932338409979857	0.473601024122542	0.671116054284948	0.483066967183316	0.10452291202433	0.773022065213594	0.210208099284808	0.0448302579732339	0.0940543234666092	0.0751560925974782	0.0119850179704641	0.00932338409979857	0.00760679975029567	0.084837502437866	0.788304643199328	0.00760679975029567	0.674323280840426	0.847098531375322	0.00932338409979857	0.0119850179704641	0.0199385841386724	0.702009168059454	0.0244014877074807	0.0620513630404476	0.77927305191687	0.596080193096177	1	1.46814420772658	0.459464726125901	0.984093237816275
Merged-chr18-34957331-4	chr18	34957261	34957428	+	9.9775	1000001000000010	Intergenic	Intergenic	-2993	NM_010481	15526	Mm.209419	NM_010481	ENSMUSG00000024359	Hspa9	74kDa|Csa|Grp75|Hsc74|Hsp74|Hsp74a|Hspa9a|Mortalin|Mot-2|Mot2|Mthsp70|Pbp74	heat shock protein 9	protein-coding	0.582922620780328	0.0199385841386724	0.558394498995649	0.618664703665152	1.00410724246612	0.787223430992218	0.737991787543057	0.703639608077371	0.520946909099747	0.0199385841386724	0.777184472631029	0.975810253291411	0.773022065213594	0.787223430992218	0.165793864884208	0.233476267992186	0.674323280840426	0.0244014877074807	0.0326810062159821	0.181828359559535	0.155210339898552	0.601375682826066	0.34284494388782	0.68631118947535	0.773022065213594	0.275430426290908	0.567393606745233	0.27782012043866	0.500884866567804	0.0199385841386724	0.34054016877292	0.940819875025097	0.847098531375322	1.20542660979365	1.2080538703568	0.952032083798216	0.134676133892637	0.925626789493564	0.899668548935524	0.26824688860166	1	1	-0.641600657965634	0.464802690286198	0.98471947057139
Merged-chr8-84735763-1	chr8	84735670	84735856	+	10.1	100000000000	intron (NM_001081982, intron 2 of 9)	intron (NM_001081982, intron 2 of 9)	34306	NM_008535	17095	Mm.4925	NM_008535	ENSMUSG00000034041	Lyl1	Lyl-1|bHLHa18	lymphoblastomic leukemia 1	protein-coding	1.07171809258791	0.7617176861038	0.689511446852129	1.13394660835587	0.504100501680042	0.175207326554884	0.496104039478313	0.00932338409979857	0.858756164994939	0.677031219339408	0.586547526070671	0.601375682826066	0.599821288293056	0.558394498995649	0.284629324193249	0.559797456166953	0.473601024122542	0.445515107608653	0.0326810062159821	0.466684697887424	0.00932338409979857	0.390170101337298	0.445515107608653	0.311697443735554	0.553209946324348	0.488507548239177	0.233476267992186	0.553209946324348	0.500884866567804	0.356401851261549	0.265548524140211	0.181828359559535	0.847098531375322	0.702009168059454	0.544722286593575	0.378750102128844	0.702009168059454	0.0244014877074807	1.06918086986894	-0.581347812378315	0.809385765118343	1	0.465322911285972	0.779332721464704	1
Merged-chr1-75601861-2	chr1	75601808	75601915	+	5.79	1.01e+27	Intergenic	Intergenic	55595	NM_009208	20536	Mm.5053	NM_009208		Slc4a3	A930038D23Rik|Ae3	solute carrier family 4 (anion exchanger), member 3	protein-coding	0.00932338409979857	0.0199385841386724	0.346312387520258	0.0326810062159821	0.00932338409979857	0.175207326554884	0.496104039478313	0.288448175604311	0.0620513630404476	0.345143858159578	0.466684697887424	0.00760679975029567	0.476930721574371	0.558394498995649	0.473601024122542	0.473601024122542	0.0346659350187712	0.445515107608653	0.483066967183316	0.466684697887424	0.155210339898552	0.496104039478313	0.34284494388782	0.476930721574371	0.553209946324348	0.714973787042936	0.89191636919023	0.535877172784499	0.464282149038289	0.68631118947535	0.992713244590987	0.181828359559535	0.599821288293056	0.00932338409979857	0.0119850179704641	0.378750102128844	0.134676133892637	0.0244014877074807	0.0620513630404476	0.25434597988461	1	1	1.27641697871826	0.172377135188989	0.822504835443325
Merged-chr16-84812457-4	chr16	84812367	84812539	+	9.27	1.01e+25	intron (NM_023844, intron 4 of 9)	ORR1E|LTR|ERVL-MaLR	22545	NM_001302216	11957	Mm.353	NM_016755	ENSMUSG00000022890	Atp5j	CF6	ATP synthase, H+ transporting, mitochondrial F0 complex, subunit F	protein-coding	0.00932338409979857	0.378750102128844	0.0199385841386724	0.0326810062159821	0.215582557560423	0.544722286593575	0.0119850179704641	0.00932338409979857	0.0620513630404476	0.677031219339408	0.134676133892637	0.443658752143765	0.27782012043866	0.368794021266208	0.844448885499102	0.721875856429787	0.674323280840426	0.817320365729263	0.483066967183316	0.181828359559535	0.665686504240161	0.871747970656435	0.695581456960563	0.68631118947535	0.553209946324348	0.611245272874197	0.663890664626893	0.591930033827289	0.898521974996037	1.06602906180811	0.942643353347282	0.871747970656435	1.00410724246612	1.23379804263553	1.22638303614045	0.952032083798216	0.9544151941059	0.445515107608653	0.0620513630404476	-0.218248882453561	1	1	0.884085092661034	0.127418577596034	0.766533068894718
Merged-chr15-84853182-1	chr15	84853132	84853232	+	7.4	100000000000	intron (NM_001081166, intron 2 of 12)	intron (NM_001081166, intron 2 of 12)	2947	NM_001081166	271305	Mm.101022	NM_001081166	ENSMUSG00000016624	Phf21b	A730032D07Rik	PHD finger protein 21B	protein-coding	0.948999211557802	0.607098302841826	0.558394498995649	0.857724253110303	0.727265029798744	0.598129578195579	0.777184472631029	0.288448175604311	0.520946909099747	0.54881067829073	0.676437171517561	0.443658752143765	0.27782012043866	0.368794021266208	0.537159814253894	0.378750102128844	0.598683470498043	0.671116054284948	0.868702139763776	0.715848723966044	0.539528216054417	0.654283345820863	0.445515107608653	0.311697443735554	0.553209946324348	0.611245272874197	0.00932338409979857	0.34054016877292	0.00557651139010016	0.356401851261549	0.34054016877292	0.575365105476118	0.599821288293056	0.198829939879819	0.34284494388782	0.575365105476118	0.134676133892637	0.445515107608653	0.0620513630404476	0.670664377718555	0.577150458646784	1	-0.643905767389402	0.548446194825469	1
Merged-chr1-177798561-1	chr1	177798483	177798639	+	8.51	1e+21	Intergenic	Intergenic	-2052	NM_007422	11566	Mm.338021	NM_007422	ENSMUSG00000015961	Adss	AI314886|AS|Adss2	adenylosuccinate synthetase, non muscle	protein-coding	0.00932338409979857	0.0199385841386724	0.0199385841386724	0.0326810062159821	0.727265029798744	0.175207326554884	0.0119850179704641	0.00932338409979857	0.0620513630404476	0.0199385841386724	0.134676133892637	0.537159814253894	0.410232532616803	0.0199385841386724	0.00932338409979857	0.00932338409979857	0.473601024122542	0.0244014877074807	0.0326810062159821	0.00932338409979857	0.603521474845281	0.654283345820863	0.127885933302649	0.198829939879819	0.773022065213594	0.671116054284948	0.233476267992186	0.00760679975029567	0.500884866567804	0.0199385841386724	0.00760679975029567	1.1259338315467	0.0820658567978514	0.857724253110303	0.817666023150535	0.575365105476118	0.134676133892637	0.791561163439666	0.553209946324348	2.49493694964808	0.262908426312643	0.977989461012963	-0.921859800010795	0.482474755829003	0.990827738425369
Merged-chr7-120519134-1	chr7	120519084	120519184	+	2.43	1e+24	intron (NM_001278943, intron 15 of 26)	intron (NM_001278943, intron 15 of 26)	-78491	NR_024324	78552	Mm.289190	NR_024324	ENSMUSG00000044141	E130201H02Rik	-	Y box protein 1 pseudogene	pseudo	0.311697443735554	0.0199385841386724	0.0199385841386724	0.443658752143765	0.345143858159578	0.00932338409979857	0.0119850179704641	0.00932338409979857	0.0620513630404476	0.0199385841386724	0.00932338409979857	0.00760679975029567	0.0119850179704641	0.0199385841386724	0.537159814253894	0.098429838144832	0.0346659350187712	0.0244014877074807	0.483066967183316	0.00932338409979857	0.155210339898552	0.00932338409979857	0.34284494388782	0.0940543234666092	0.0751560925974782	0.0119850179704641	0.134676133892637	0.0940543234666092	0.773895541194003	0.544722286593575	0.00760679975029567	0.00932338409979857	0.0820658567978514	0.00932338409979857	0.0119850179704641	0.0199385841386724	0.134676133892637	0.0244014877074807	0.0620513630404476	-1.69042165881173	0.485904105026069	1	1.3231841405186	0.365154572980442	0.943250479981723
Merged-chr13-105212906-17	chr13	105212807	105213015	+	17.834705	1.11011011111111e+38	intron (NM_027934, intron 5 of 7)	L1MA7|LINE|L1	80103	NM_027934	71816	Mm.317015	NM_027934		Rnf180	3110001E11Rik|Rines	ring finger protein 180	protein-coding	0.00932338409979857	0.0199385841386724	0.0199385841386724	0.0326810062159821	0.00932338409979857	0.175207326554884	0.0119850179704641	0.703639608077371	0.718712171071084	0.54881067829073	0.789626183028141	0.785495801427898	0.0119850179704641	0.991110350834824	1.28564508062402	1.13377798800933	1.25612927818398	1.37422395269801	1.07460579512202	1.3237550869908	0.995728266008592	1.09921004879887	1.46205909157352	1.49066859705431	1.42340298540192	1.44177899686967	1.43135953355345	1.36198447101273	1.23063141318787	1.73099797525025	1.48611700004348	0.575365105476118	0.847098531375322	0.547004231757686	0.75736845669266	0.952032083798216	0.134676133892637	0.0244014877074807	0.0620513630404476	-0.0452887491559284	0.94002303666568	1	-0.0384755919475534	1	1
Merged-chr6-72755955-1	chr6	72755905	72756005	+	5.08	1e+32	intron (NM_009332, intron 3 of 11)	intron (NM_009332, intron 3 of 11)	33090	NM_001079822	21415	Mm.440067	NM_009332	ENSMUSG00000055799	Tcf7l1	Tcf-3|Tcf3|bHLHb21	transcription factor 7 like 1 (T cell specific, HMG box)	protein-coding	0.248102357303642	0.0199385841386724	0.0199385841386724	0.311697443735554	0.215582557560423	0.175207326554884	0.0119850179704641	0.150258427120233	0.0620513630404476	0.0199385841386724	0.00932338409979857	0.443658752143765	0.165793864884208	0.0199385841386724	0.00932338409979857	0.00932338409979857	0.0346659350187712	0.0244014877074807	0.0326810062159821	0.00932338409979857	1.189603381418	0.00932338409979857	0.00557651139010016	0.00557651139010016	0.0751560925974782	0.0119850179704641	0.00932338409979857	0.0940543234666092	0.233476267992186	0.0199385841386724	0.00760679975029567	0.181828359559535	0.0820658567978514	0.0900713481469922	0.181828359559535	0.0199385841386724	0.702009168059454	0.445515107608653	0.553209946324348	5.24959921250126	0.0614052809838324	0.688551983915861	3.39545479822191	0.376603156658832	0.94979800333726
Merged-chr17-66512552-68	chr17	66511991	66512982	+	30.646471	1.11111111111111e+38	intron (NM_024448, intron 1 of 5)	intron (NM_024448, intron 1 of 5)	7184	NM_024448	19328	Mm.248313	NM_024448	ENSMUSG00000023460	Rab12	2900054P15Rik|AW555448|C77700	RAB12, member RAS oncogene family	protein-coding	2.08663700008226	2.11523872414912	1.87752858643661	2.06670776570867	1.75510499766494	1.92317370039407	1.78204774111144	1.91230397334806	2.1390950433247	2.10680224203361	1.91717413288615	2.10525232186099	2.12483361267541	2.02364104974358	2.03287766750911	2.01209062313431	1.94598059450219	2.04248554053785	2.01552768817877	1.87897078944821	1.97600423296144	1.76734120069652	1.79572401531642	1.96869019718689	1.96609162962667	2.03703706218878	1.94449165057028	1.71382427842979	1.84464016353187	1.88395617521007	1.75496137884568	1.62827468293469	1.69663310489347	1.08267308962524	1.18532944728422	1.16546825570926	1.04706423553067	1.518741921212	1.41865495934694	-0.560729800056661	0.0473667561089743	0.639867656236576	-0.45484960235108	0.0559369122338907	0.597875866508367
Merged-chr7-106777084-1	chr7	106777022	106777147	+	8.97	1000	Intergenic	L1Md_F2|LINE|L1	13915	NM_001011862	258180	Mm.377371	NM_001011862	ENSMUSG00000096714	Olfr699	MOR283-10P	olfactory receptor 699	protein-coding	0.00932338409979857	0.378750102128844	0.0199385841386724	0.0326810062159821	0.215582557560423	0.00932338409979857	0.165793864884208	0.00932338409979857	0.0620513630404476	0.0199385841386724	0.00932338409979857	0.17423324912104	0.27782012043866	0.368794021266208	0.165793864884208	0.00932338409979857	0.0346659350187712	0.0244014877074807	0.0326810062159821	0.181828359559535	0.155210339898552	0.00932338409979857	0.127885933302649	0.0940543234666092	0.0751560925974782	0.0119850179704641	0.00932338409979857	0.0940543234666092	0	0.0199385841386724	0.00760679975029567	0.575365105476118	0.0820658567978514	0.641391693778915	0.544722286593575	0.844448885499102	0.86619382032866	1.22656582062038	0.963709968025386	0.626366967590615	1	1	-1.92541875566692	0.495692738820315	0.99496810670914
Merged-chr7-45628865-38	chr7	45628427	45629379	+	44.927105	1.11111011111111e+38	exon (NM_028544, exon 3 of 12)	exon (NM_028544, exon 3 of 12)	1366	NM_028544	69903	Mm.181396	NM_028544	ENSMUSG00000044562	Rasip1	1110025D03Rik|2610025P08Rik|AI853551|Rain	Ras interacting protein 1	protein-coding	1.92387700773823	1.66454594085948	1.61700213933595	1.92640228564742	1.67083628222576	1.48860512143673	1.64172332761342	1.78485607709697	1.68458090920658	1.46163081148649	1.66404177419071	1.64845099104727	1.3776359108451	1.49210123947346	1.89491524537706	1.62635870520629	1.74344526963281	1.5954853698801	1.64070263881365	1.58113739654805	1.28402887477488	1.34605879867364	1.78161561217733	1.59600925204642	1.68169478246552	1.44177899686967	1.56976891437013	1.58678224197158	1.63665272910085	1.42085754975593	1.45544475034274	1.93647821058233	1.83382826523202	2.0573487886053	2.03121745031845	2.17021620799311	2.0891212099549	2.04807437112976	2.08149500821667	-1.11036488336444	0.0042153229121151	0.258553596924592	-0.603332201172838	0.0391025875000694	0.521735533702265
Merged-chr14-20180600-1	chr14	20180550	20180650	+	3.24	1e+24	intron (NM_021542, intron 1 of 4)	intron (NM_021542, intron 1 of 4)	1182	NM_021542	16529	Mm.68998	NM_021542	ENSMUSG00000023243	Kcnk5	KCNK5b|TASK-2	potassium channel, subfamily K, member 5	protein-coding	0.311697443735554	0.7617176861038	0.346312387520258	0.443658752143765	0.429516455891764	0.544722286593575	0.0119850179704641	0.288448175604311	0.718712171071084	0.623815777609106	0.382157546247578	0.601375682826066	0.0119850179704641	0.0199385841386724	0.00932338409979857	0.233476267992186	0.473601024122542	0.445515107608653	0.0326810062159821	0.181828359559535	0.665686504240161	0.210208099284808	0.559797456166953	0.595650206564165	0.553209946324348	0.275430426290908	0.233476267992186	0.0940543234666092	0.967736287836064	0.0199385841386724	0.175207326554884	0.575365105476118	0.599821288293056	0.00932338409979857	0.0119850179704641	0.575365105476118	0.134676133892637	0.663890664626893	0.553209946324348	1.27188018840125	0.655023862011119	1	-0.0441681637939483	1	1
Merged-chr9-21978226-9	chr9	21978147	21978291	+	7.168889	1.0000101000001e+26	intron (NM_023622, intron 9 of 18)	B3A|SINE|B2	11234	NM_023622	71746	Mm.110594	NM_023622	ENSMUSG00000040146	Rgl3	1300003D20Rik|mFLJ00153	ral guanine nucleotide dissociation stimulator-like 3	protein-coding	0.846547244821697	0.7617176861038	0.929923374061988	0.857724253110303	0.784848330793688	0.715848723966044	0.777184472631029	0.641391693778915	0.718712171071084	0.77830292239274	0.567393606745233	0.725543502388253	0.884267914693814	0.86619382032866	0.646656969855628	0.473601024122542	0.674323280840426	0.671116054284948	0.714973787042936	0.614277743242081	0.773022065213594	0.210208099284808	0.714973787042936	0.68631118947535	0.773022065213594	0.714973787042936	0.00932338409979857	0.698192740120834	0.382157546247578	0.68631118947535	0.00760679975029567	1.1348880113705	1.07171809258791	0.99297781084976	1.07991274878452	1.15332535550558	0.9544151941059	1.189603381418	1.25178899154337	0.217059191258446	1	1	-0.584999740798837	0.470843745697877	0.986358834394518
Merged-chr5-90159642-1	chr5	90159577	90159708	+	4.25	1e+25	Intergenic	ORR1B2|LTR|ERVL-MaLR	64354	NR_028088	231430	Mm.319697	NM_001033310	ENSMUSG00000035505	Cox18	BC038311	cytochrome c oxidase assembly protein 18	protein-coding	0.649691699734329	0.7617176861038	0.689511446852129	0.443658752143765	0.672979446836147	0.544722286593575	0.280811078134363	0.00932338409979857	0.65260339228053	0.0199385841386724	0.134676133892637	0.17423324912104	0.410232532616803	0.690097257777185	0.165793864884208	0.473601024122542	0.0346659350187712	0.445515107608653	0.483066967183316	0.547004231757686	0.930266416772501	0.00932338409979857	0.34284494388782	0.198829939879819	0.0751560925974782	0.0119850179704641	0.00932338409979857	0.27782012043866	0.181828359559535	0.356401851261549	0.82095824076528	0.34054016877292	0.0820658567978514	0.198829939879819	0.34284494388782	0.0199385841386724	0.9544151941059	0.0244014877074807	0.803558541022243	1.6885732014819	0.257349741665686	0.972631133082126	1.17887774739844	0.217333978746287	0.85870708268347
Merged-chr7-128674256-10	chr7	128674017	128674493	+	15.528	1.11e+21	intron (NM_178641, intron 9 of 19)	intron (NM_178641, intron 9 of 19)	62890	NM_178641	101490	Mm.490344	NM_178641	ENSMUSG00000042105	Inpp5f	5830435P03Rik|AI115354|AW561896|SAC2|cI-27|mKIAA0966	inositol polyphosphate-5-phosphatase F	protein-coding	0.181828359559535	0.0199385841386724	0.346312387520258	0.443658752143765	0.215582557560423	0.175207326554884	0.0119850179704641	0.288448175604311	0.0620513630404476	0.345143858159578	0.266796165266322	0.537159814253894	0.27782012043866	0.0199385841386724	0.00932338409979857	0.473601024122542	0.0346659350187712	0.445515107608653	0.483066967183316	0.181828359559535	0.155210339898552	0.737991787543057	0.00557651139010016	0.68631118947535	0.553209946324348	0.0119850179704641	0.00932338409979857	0.00760679975029567	0.429516455891764	0.0199385841386724	0.00760679975029567	1.53240511963688	1.72318310153833	1.57014663245584	1.44207701228435	1.41754642535147	1.2172993382192	1.52348469874266	1.46526697709316	1.45969701653569	0.387197822835276	1	-1.05149642487371	0.595192557173062	1
Merged-chr5-60751986-1	chr5	60751936	60752036	+	4.25	1e+25	Intergenic	Intergenic	-765984	NR_040682	71057	Mm.50817	NR_040682	ENSMUSG00000106013	4933402J10Rik	-	RIKEN cDNA 4933402J10 gene	ncRNA	0.00932338409979857	0.378750102128844	0.0199385841386724	0.0326810062159821	0.00932338409979857	0.396730729978452	0.0119850179704641	0.288448175604311	0.0620513630404476	0.0199385841386724	0.0620513630404476	0.00760679975029567	0.27782012043866	0.0199385841386724	0.00932338409979857	0.00932338409979857	0.0346659350187712	0.0244014877074807	0.0326810062159821	0.00932338409979857	0.00932338409979857	0.210208099284808	0.0448302579732339	0.00557651139010016	0.0751560925974782	0.0119850179704641	0.233476267992186	0.27782012043866	0.0199385841386724	0.0199385841386724	0.82095824076528	0.00932338409979857	0.0820658567978514	0.00932338409979857	0.34284494388782	0.0199385841386724	0.134676133892637	0.445515107608653	0.0620513630404476	1.82369895793811	0.999999999999999	1	2.94801527189239	0.121231626237473	0.757699090761442
Merged-chr6-38924275-17	chr6	38923887	38924677	+	17.825294	111111110000	intron (NM_011539, intron 1 of 12)	intron (NM_011539, intron 1 of 12)	5296	NM_011539	21391	Mm.4054	NM_011539	ENSMUSG00000029925	Tbxas1	CYP5|CYP5A1|THAS|TS|TXAS|TXS	thromboxane A synthase 1, platelet	protein-coding	1.74608043047995	1.77006718967782	1.69820325461389	1.75281458972235	2.0121353701754	1.82053312331486	1.52490831132213	1.91230397334806	0.520946909099747	0.677031219339408	0.382157546247578	0.826403855901872	0.773022065213594	0.368794021266208	0.537159814253894	0.098429838144832	0.0346659350187712	0.671116054284948	0.483066967183316	0.581574354495984	0.930266416772501	0.654283345820863	0.34284494388782	0.595650206564165	1.01818514064442	0.488507548239177	0.444517208479669	0.00760679975029567	0.741729180798212	0.788304643199328	0.00760679975029567	0.817320365729263	0.847098531375322	0.877441655629133	0.75736845669266	0.781179550486502	0.702009168059454	0.0244014877074807	0.803558541022243	1.80273245666216	0.0853779225775891	0.746305348000072	-0.520353271723837	0.679679594447897	1
Merged-chr7-138217732-6	chr7	138217652	138217826	+	10.055	1.00010001001e+38	intron (NM_183289, intron 10 of 11)	intron (NM_183289, intron 10 of 11)	179991	NM_183289	70571	Mm.334297	NM_183289	ENSMUSG00000091002	Tcerg1l	5730476P14Rik	transcription elongation regulator 1-like	protein-coding	0.523466855698508	0.917344771443528	0.558394498995649	0.443658752143765	0.641391693778915	0.544722286593575	0.833553875853566	1.05417733121464	1.30985805890895	1.2127362566718	0.586547526070671	0.907643610088465	0.695581456960563	0.830416788118477	1.04156892714728	0.9135134845368	0.0346659350187712	0.445515107608653	0.984155688648163	0.886893833111307	0.00932338409979857	1.00793664995794	0.846547244821697	0.922375663367222	0.553209946324348	0.275430426290908	1.16641207627423	0.576099597308157	0.580306907225449	0.87261066058355	0.630651307884533	0.34054016877292	0.0820658567978514	0.00932338409979857	0.0119850179704641	0.378750102128844	0.702009168059454	0.0244014877074807	0.553209946324348	-0.0861262190254198	1	1	-0.399489888778606	0.672145648654467	1
Merged-chr14-113972106-1	chr14	113972056	113972156	+	5.02	1e+33	Intergenic	Lx8b|LINE|L1	-859859	NR_045661	75822	Mm.410813	NR_045661		4930524C18Rik	-	RIKEN cDNA 4930524C18 gene	ncRNA	0.311697443735554	0.695581456960563	0.0199385841386724	0.443658752143765	0.00932338409979857	0.175207326554884	0.0119850179704641	0.288448175604311	0.0620513630404476	0.0199385841386724	0.00932338409979857	0.00760679975029567	0.0119850179704641	0.0199385841386724	0.00932338409979857	0.00932338409979857	0.0346659350187712	0.0244014877074807	0.0326810062159821	0.00932338409979857	0.00932338409979857	0.927571545809102	0.266796165266322	0.311697443735554	0.0751560925974782	0.55918087898966	0.00932338409979857	0.0326810062159821	0.141598907722678	0.0199385841386724	0.00760679975029567	0.181828359559535	0.0820658567978514	0.198829939879819	0.0119850179704641	0.0199385841386724	0.134676133892637	0.0244014877074807	0.0620513630404476	4.47591872161786	0.131325640411537	0.835447460681891	-0.783641067477153	0.766960341119938	1
Merged-chr1-34989505-1	chr1	34989455	34989555	+	2.52	1e+24	Intergenic	RLTR28|LTR|ERVL	139546	NM_145516	226971	Mm.292751	NM_145516	ENSMUSG00000026123	Plekhb2	2310009M15Rik|AU018239|Evt2|Phdc|evt-2	pleckstrin homology domain containing, family B (evectins) member 2	protein-coding	0.181828359559535	0.0199385841386724	0.0199385841386724	0.443658752143765	0.215582557560423	0.649691699734329	0.280811078134363	0.00932338409979857	0.0620513630404476	0.0199385841386724	0.00932338409979857	0.443658752143765	0.0119850179704641	0.558394498995649	0.00932338409979857	0.473601024122542	0.0346659350187712	0.445515107608653	0.0326810062159821	0.00932338409979857	0.363859968565408	0.390170101337298	0.189466840002454	0.0940543234666092	0.553209946324348	0.0119850179704641	0.567393606745233	0.0940543234666092	0.799340954666359	0.356401851261549	0.0751560925974782	0.00932338409979857	0.0820658567978514	0.198829939879819	0.0119850179704641	0.0199385841386724	0.134676133892637	0.0244014877074807	0.0620513630404476	0.815735865150076	0.77925732812403	1	0.960809498731906	0.578215306292209	1
Merged-chr1-191283296-19	chr1	191283043	191283592	+	49.254211	1.0101001111111e+38	Intergenic	Intergenic	34801	NM_025424	66208	Mm.46444	NM_025424	ENSMUSG00000037499	Nenf	1110060M21Rik|SCIRP10|Spuf	neuron derived neurotrophic factor	protein-coding	0.444517208479669	0.866500022987809	1.088480180098	0.443658752143765	0.00932338409979857	0.787223430992218	0.833553875853566	1.02319159650076	0.962306142857875	0.915922165298707	0.900513638688059	1.08905205833636	1.15219086507461	0.787223430992218	1.46194836310335	1.27409792660933	1.29312269318146	1.49857521587903	1.21759112144339	1.2755527767889	1.51169959403049	1.15332535550558	1.5437139261326	1.51431260008212	1.70282182454449	1.66822396474662	1.64334700416054	1.44838189260352	1.5034402764074	1.42085754975593	1.55575543111165	2.15917231848804	2.12692518846159	2.13403778275581	2.12529323985081	1.71125185373218	1.66890926495061	1.21488645200369	0.803558541022243	-0.138364286573392	0.804149985234893	1	-0.359524858517679	0.174905303280134	0.824495583228488
Merged-chr17-84342628-19	chr17	84342473	84342734	+	21.301052	1.00011001111111e+38	intron (NM_183021, intron 26 of 37)	LTR40b|LTR|ERVL	123605	NM_183021	240174	Mm.246767	NM_177826	ENSMUSG00000024251	Thada	6530405K19|A930021O22|AU019899|BC052885|GITA	thyroid adenoma associated	protein-coding	0.582922620780328	0.378750102128844	0.558394498995649	0.618664703665152	0.672979446836147	0.715848723966044	0.608582102206327	0.288448175604311	0.520946909099747	0.0199385841386724	1.16302246043151	0.725543502388253	0.884267914693814	0.690097257777185	1.12163072190082	0.812613560554445	0.674323280840426	1.00547527472388	0.984155688648163	1.30207079827736	1.05930561442089	1.3241687794563	1.42465409185487	1.18532944728422	1.29197033152576	1.20315786632091	1.1379591563602	1.34151215676776	1.07743984822062	0.356401851261549	1.3737473013481	1.48321840050331	1.42425692174669	1.70894432648364	1.70326251000203	1.68081799259418	1.75558453054924	1.36556536173085	1.36536471205105	1.23069085758171	0.0184748221184702	0.475923684980692	-0.413338669386378	0.387741034773521	0.95411365471539
Merged-chr18-4633996-6	chr18	4633897	4634092	+	9.795	1e+34	promoter-TSS (NM_001081963)	promoter-TSS (NM_001081963)	-935	NM_001081963	240185	Mm.33179	NM_001081963	ENSMUSG00000033960	9430020K01Rik	1110056P05Rik|Gm328|Jcad|mKIAA1462	RIKEN cDNA 9430020K01 gene	protein-coding	0.991110350834824	0.952032083798216	0.689511446852129	1.02100520133537	0.97525666563647	0.787223430992218	0.703639608077371	0.817666023150535	0.718712171071084	1.06994150291474	1.07991274878452	1.1809073887096	1.01904531724701	1.19602257230254	0.382157546247578	0.881190014309572	0.990218112265388	0.817320365729263	0.868702139763776	0.847098531375322	1.05930561442089	0.654283345820863	0.65260339228053	0.476930721574371	0.553209946324348	0.611245272874197	0.444517208479669	0.635428972424303	0.830750958512336	0.544722286593575	0.378750102128844	0.00932338409979857	0.599821288293056	0.598129578195579	0.0119850179704641	0.0199385841386724	0.134676133892637	0.663890664626893	0.553209946324348	0.490072340659445	0.558437358848173	1	0.534906735485472	0.491332221225768	0.993645720261291
Merged-chr11-119639167-2	chr11	119639068	119639264	+	9.549999	1.01e+21	intron (NM_028898, intron 1 of 33)	intron (NM_028898, intron 1 of 33)	36261	NM_028898	74370	Mm.209933	NM_028898	ENSMUSG00000025583	Rptor	4932417H02Rik|Rap|Raptor|mKIAA1303	regulatory associated protein of MTOR, complex 1	protein-coding	0.00932338409979857	0.0199385841386724	0.0199385841386724	0.0326810062159821	0.00932338409979857	0.00932338409979857	0.0119850179704641	0.00932338409979857	0.0620513630404476	0.0199385841386724	0.134676133892637	0.00760679975029567	0.0119850179704641	0.0199385841386724	0.382157546247578	0.00932338409979857	0.0346659350187712	0.445515107608653	0.0326810062159821	0.00932338409979857	0.603521474845281	0.654283345820863	0.00557651139010016	0.00557651139010016	0.0751560925974782	0.0119850179704641	0.233476267992186	0.215582557560423	0.00932338409979857	0.0199385841386724	0.00760679975029567	1.11166789793093	1.00410724246612	0.760794236402048	0.817666023150535	1.24845305969583	0.9544151941059	0.791561163439666	0.0620513630404476	1.93838679001403	0.259888762290173	0.974275350549653	2.89371770348025	0.457958962671549	0.983235662804907
Merged-chr10-95766780-6	chr10	95766686	95766877	+	11.543333	1.000000011e+34	Intergenic	Intergenic	-173882	NM_001001932	216238	Mm.210035	NM_001001932	ENSMUSG00000036499	Eea1	A430109M19Rik|B230358H09Rik|ZFYVE2	early endosome antigen 1	protein-coding	0.649691699734329	0.866500022987809	0.346312387520258	0.618664703665152	0.763161002931978	0.396730729978452	0.940168269450045	0.00932338409979857	1.08083551623891	1.26720226602692	1.04248707909398	0.725543502388253	0.599821288293056	0.558394498995649	0.943568732351876	0.9135134845368	0.812613560554445	0.817320365729263	0.0326810062159821	1.07492247302937	0.857724253110303	0.95534719966722	0.733170979783928	0.985342304323539	0.916318205716447	0.488507548239177	0.801513874666575	1.12724471410264	0.741729180798212	0.788304643199328	1.03785549481834	0.674323280840426	0.0820658567978514	0.598129578195579	0.0119850179704641	0.781179550486502	0.9544151941059	0.0244014877074807	0.0620513630404476	0.489794399955956	0.415154402112348	1	0.466385543571471	0.48090036282079	0.990092271227828
Merged-chr7-126719013-4	chr7	126718931	126719072	+	6.8275	1.01e+21	Intergenic	B3A|SINE|B2	-14185	NM_009898	12721	Mm.290482	NM_009898	ENSMUSG00000030707	Coro1a	Clabp|Lmb3|TACO|p57	coronin, actin binding protein 1A	protein-coding	0.444517208479669	0.952032083798216	0.787223430992218	0.443658752143765	0.672979446836147	0.544722286593575	0.559797456166953	0.703639608077371	0.0620513630404476	0.677031219339408	0.382157546247578	0.17423324912104	0.599821288293056	0.558394498995649	0.537159814253894	0.473601024122542	0.0346659350187712	0.445515107608653	0.483066967183316	0.345143858159578	0.155210339898552	0.210208099284808	0.266796165266322	0.00557651139010016	0.0751560925974782	0.275430426290908	0.00932338409979857	0.34054016877292	0.00760679975029567	0.356401851261549	0.512046642326883	0.982460399779246	1.20198598383086	1.04523132800103	0.967736287836064	0.995728266008592	0.702009168059454	1.15972663651665	1.06918086986894	-0.489505749333188	0.782993113977338	1	1.14376410330893	0.357672783354212	0.939100138950196
Merged-chr10-80618414-33	chr10	80618246	80618569	+	28.444546	1.11110111111111e+38	Intergenic	Intergenic	-4373	NM_134002	103236	Mm.29873	NM_134002	ENSMUSG00000003345	Csnk1g2	2810429I12Rik|AI463719	casein kinase 1, gamma 2	protein-coding	1.40141709759577	1.55235984770785	1.26720226602692	1.44694786911065	1.00410724246612	0.886893833111307	1.02100520133537	0.914979153232913	1.68458090920658	1.69568100895388	1.49783804332931	0.975810253291411	1.20915762248791	1.13377798800933	1.54517683388896	1.70028273112329	1.75758734084346	1.77753100566992	1.68836158618109	1.56608332688365	1.63587884404065	0.983215822069935	1.41772967296886	1.52084413380906	1.63513323770179	1.4841882051518	1.503962233812	1.55130218768867	1.52858730264294	1.32499679337009	1.18237605245038	1.61339194821767	1.6137615919409	1.32637280506149	1.36901283506102	1.36674146137741	1.36674146137741	1.8712031390275	1.88490016959411	-0.70268755029382	0.122770058231575	0.817848495933789	-0.318160714396101	0.32578377598489	0.929328313706139
Merged-chr12-113170098-1	chr12	113170033	113170164	+	8.43	1000000000	Intergenic	MER119|DNA|hAT-Charlie	13677	NM_134041	104732	Mm.87616	NM_134041		4930427A07Rik	AA536649|mFLJ00116	RIKEN cDNA 4930427A07 gene	protein-coding	0.444517208479669	0.0199385841386724	0.346312387520258	0.0326810062159821	0.97525666563647	0.598129578195579	0.0119850179704641	1.14245564501804	0.0620513630404476	0.0199385841386724	0.266796165266322	0.17423324912104	0.0119850179704641	0.0199385841386724	0.537159814253894	0.473601024122542	0.473601024122542	0.0244014877074807	0.0326810062159821	0.416396401079672	0.00932338409979857	0.210208099284808	0.00557651139010016	0.311697443735554	0.553209946324348	0.0119850179704641	0.00932338409979857	0.34054016877292	0.429516455891764	0.0199385841386724	0.0751560925974782	0.00932338409979857	0.0820658567978514	0.198829939879819	0.544722286593575	0.378750102128844	0.134676133892637	0.279567551777268	0.0620513630404476	-0.868529334251848	0.599591245400914	1	0.44433073335535	1	1
Merged-chr9-62536842-26	chr9	62536590	62537304	+	16.510384	1.10111011011111e+38	promoter-TSS (NM_175484)	promoter-TSS (NM_175484)	97	NM_175484	235431	Mm.335229	NM_175484	ENSMUSG00000041729	Coro2b	CLIPINC|E130012P22Rik	coronin, actin binding protein, 2B	protein-coding	1.59565123728144	1.1886729963771	1.52114189127182	1.53632055132124	1.38252568694333	1.2169187020829	1.05960796120883	1.32791550984828	1.30985805890895	1.10589563213045	1.32709659494323	1.08905205833636	0.934642737246235	1.09407394354812	1.53337730395858	1.24439928826164	1.42021650625825	1.14271974647034	1.45796115869399	1.28947617516922	0.896434768971748	1.34605879867364	1.36022502559857	1.31483011991538	1.34118625436244	1.50802659181869	1.33835327977265	1.41275035259796	1.45193886237038	1.33835327977265	1.38486535679803	1.73530525728882	1.55971303497236	1.65949387717683	1.67348396695042	1.67698171935141	1.64308656081526	1.34753928452273	1.39010702985112	-0.531170821082311	0.214278604914924	0.933481595595026	0.159595438000653	0.658055525878022	1
Merged-chr17-12494377-2	chr17	12494315	12494442	+	6.305	1.0001e+30	intron (NM_011395, intron 1 of 10)	intron (NM_011395, intron 1 of 10)	13326	NM_011395	20519	Mm.99252	NM_011395	ENSMUSG00000023828	Slc22a3	EMT|Oct3|Orct3|Slca22a3	solute carrier family 22 (organic cation transporter), member 3	protein-coding	0.311697443735554	0.607098302841826	0.0199385841386724	0.443658752143765	0.504100501680042	0.175207326554884	0.559797456166953	0.544722286593575	0.0620513630404476	0.0199385841386724	0.643038896246984	0.17423324912104	0.27782012043866	0.690097257777185	0.537159814253894	0.6834330030122	0.598683470498043	0.760794236402048	0.0326810062159821	0.741729180798212	0.363859968565408	0.54881067829073	0.778700079110863	0.922375663367222	0.689511446852129	0.829662892629418	0.801513874666575	0.906498325951833	0.464282149038289	0.833553875853566	0.72101498318878	0.575365105476118	0.599821288293056	0.00932338409979857	0.0119850179704641	0.0199385841386724	0.134676133892637	0.0244014877074807	0.0620513630404476	0.176133132351318	1	1	0.0221149977777714	1	1
Merged-chr7-80715739-1	chr7	80715689	80715789	+	4.15	1e+32	intron (NM_016721, intron 37 of 37)	intron (NM_016721, intron 37 of 37)	-26862	NM_173863	70461	Mm.392175	NM_173863	ENSMUSG00000030527	Crtc3	2610312F20Rik|6332415K15Rik|AI429792|BC011210|TORC3	CREB regulated transcription coactivator 3	protein-coding	0.00932338409979857	0.0199385841386724	0.558394498995649	0.0326810062159821	0.504100501680042	0.175207326554884	0.496104039478313	0.00932338409979857	0.0620513630404476	0.0199385841386724	0.382157546247578	0.443658752143765	0.27782012043866	0.23761812796359	0.165793864884208	0.00932338409979857	0.0346659350187712	0.0244014877074807	0.0326810062159821	0.345143858159578	1.05930561442089	0.00932338409979857	0.0448302579732339	0.0940543234666092	0.0751560925974782	0.0119850179704641	0.233476267992186	0.00760679975029567	0.0381715905868842	0.0199385841386724	0.00760679975029567	0.00932338409979857	0.599821288293056	0.702009168059454	0.713402746260841	0.929923374061988	0.134676133892637	0.663890664626893	0.0620513630404476	3.20745109328884	0.103863295927506	0.782605491222644	-0.267164910721994	1	1
Merged-chr1-160278800-1	chr1	160278750	160278850	+	6.28	1e+33	intron (NM_001038621, intron 2 of 8)	(TG)n|Simple_repeat|Simple_repeat	17172	NR_035448	100316784		NR_035448	ENSMUSG00000089204	Mir1927	mmu-mir-1927	microRNA 1927	ncRNA	0.00932338409979857	0.0199385841386724	0.0199385841386724	0.0326810062159821	0.00932338409979857	0.00932338409979857	0.0119850179704641	0.288448175604311	0.520946909099747	0.0199385841386724	0.382157546247578	0.17423324912104	0.0119850179704641	0.0199385841386724	0.165793864884208	0.00932338409979857	0.0346659350187712	0.0244014877074807	0.483066967183316	0.00932338409979857	0.155210339898552	1.03472877984879	0.0119850179704641	0.00557651139010016	0.0751560925974782	0.0119850179704641	0.00932338409979857	0.00760679975029567	0.00932338409979857	0.0199385841386724	0.630651307884533	0.181828359559535	0.0820658567978514	0.42063425769596	0.0119850179704641	0.0199385841386724	0.134676133892637	0.445515107608653	0.0620513630404476	3.04259223786384	0.11030048163822	0.792092888433164	2.16774130196904	0.411295148982262	0.964613577564764
Merged-chr1-161149611-1	chr1	161149561	161149661	+	6.98	1e+38	intron (NM_028664, intron 1 of 6)	RMER12|LTR|ERVK	6899	NM_028664	73844	Mm.38830	NM_028664	ENSMUSG00000044835	Ankrd45	4933409K03Rik	ankyrin repeat domain 45	protein-coding	0.122652087593523	0.0199385841386724	0.787223430992218	0.0326810062159821	0.727265029798744	0.175207326554884	0.663890664626893	0.544722286593575	0.718712171071084	0.345143858159578	0.466684697887424	0.311697443735554	0.695581456960563	0.0199385841386724	0.987449712275865	0.559797456166953	0.674323280840426	0.445515107608653	0.0326810062159821	0.674323280840426	0.995728266008592	0.390170101337298	0.496104039478313	0.476930721574371	0.553209946324348	0.671116054284948	0.00932338409979857	0.475993829478635	0.0381715905868842	0.0199385841386724	0.512046642326883	0.674323280840426	0.0820658567978514	0.547004231757686	0.75736845669266	0.929923374061988	0.134676133892637	0.791561163439666	1.06918086986894	-0.0288706654214238	1	1	-0.401594880301999	0.649753166697459	1
Merged-chr4-82466623-1	chr4	82466573	82466673	+	4.25	1e+25	intron (NM_001286131, intron 2 of 9)	intron (NM_001286131, intron 2 of 9)	39156	NM_001286127	18028	Mm.317947	NM_008687	ENSMUSG00000008575	Nfib	6720429L07Rik|CTF|E030026I10Rik|NF-I/B|NF1-B|NFI-B	nuclear factor I/B	protein-coding	0.390170101337298	0.0199385841386724	0.0199385841386724	0.443658752143765	0.00932338409979857	0.175207326554884	0.0119850179704641	0.00932338409979857	0.0620513630404476	0.0199385841386724	0.00932338409979857	0.17423324912104	0.0119850179704641	0.0199385841386724	0.00932338409979857	0.233476267992186	0.473601024122542	0.0244014877074807	0.984155688648163	0.275430426290908	0.00932338409979857	0.00932338409979857	0.00557651139010016	0.00557651139010016	0.0751560925974782	0.0119850179704641	0.134676133892637	0.0940543234666092	0.0381715905868842	0.0199385841386724	0.82095824076528	0.00932338409979857	0.0820658567978514	0.00932338409979857	0.0119850179704641	0.0199385841386724	0.702009168059454	0.0244014877074807	0.0620513630404476	-0.449218679762661	1	1	4.78634897555611	0.0777032239300058	0.668382149880671
Merged-chr19-41825134-25	chr19	41825031	41825260	+	12.8584	1.11011011001111e+38	Intergenic	Intergenic	-4825	NM_008043	14296	Mm.4573	NM_008043		Frat1	AW060382	frequently rearranged in advanced T cell lymphomas	protein-coding	1.29387864923041	1.23030280640527	0.929923374061988	1.37967778623658	0.826403855901872	0.837498895275809	1.07991274878452	0.703639608077371	1.2184922109677	1.14245564501804	1.29118312754698	0.907643610088465	1.16589442082497	1.22814782168908	1.2198211793202	1.29707438944982	1.19189704790159	1.37422395269801	0.868702139763776	1.28947617516922	0.857724253110303	1.33460119791258	1.0981568180186	1.053167659152	1.10280875467322	1.04156892714728	1.07936890033872	1.21559223146747	1.20503884599335	0.788304643199328	1.22693540396438	0.982460399779246	1.11643916275318	1.21833750541257	1.13357169366333	1.28063182166567	0.702009168059454	1.29060391602035	1.17493255926137	0.0313013449707458	1	1	0.2692664423756	0.611722341661446	1
Merged-chr10-130522557-1	chr10	130522507	130522607	+	2.61	1e+24	Intergenic	Intergenic	-25178	NM_001103366	625131	Mm.469844	NM_001103366	ENSMUSG00000091511	Vmn2r87	EG625131	vomeronasal 2, receptor 87	protein-coding	0.00932338409979857	0.607098302841826	0.0199385841386724	0.0326810062159821	0.00932338409979857	0.00932338409979857	0.0119850179704641	0.00932338409979857	0.0620513630404476	0.345143858159578	0.134676133892637	0.00760679975029567	0.0119850179704641	0.0199385841386724	0.00932338409979857	0.00932338409979857	0.0346659350187712	0.0244014877074807	0.0326810062159821	0.00932338409979857	0.00932338409979857	0.00932338409979857	0.00557651139010016	0.0940543234666092	0.0751560925974782	0.0119850179704641	0.00932338409979857	0.215582557560423	0.830750958512336	0.0199385841386724	0.00760679975029567	0.00932338409979857	0.0820658567978514	0.00932338409979857	0.0119850179704641	0.0199385841386724	0.134676133892637	0.445515107608653	0.0620513630404476	0	1	1	2.58645218421784	0.244946716041437	0.878645313796791
Merged-chr19-44069616-50	chr19	44069237	44070035	+	37.499401	1.11111011111111e+38	promoter-TSS (NM_145502)	promoter-TSS (NM_145502)	50	NM_145502	226144	Mm.279865	NM_145502	ENSMUSG00000025198	Erlin1	2810439N09Rik|C80197|Keo4|Spfh1	ER lipid raft associated 1	protein-coding	1.92292367361624	1.72709121110419	2.00349093336913	1.95237491253713	1.88761020303474	1.67750271276698	1.72994105574333	1.85546409554518	1.7888580969195	1.66104233901526	1.86433252455086	1.68045404752338	1.62783163220628	1.56374164463699	1.96022353434267	1.78701295791628	1.73630369104212	1.57463775531832	1.4936273291508	1.79448459602684	1.60599681289541	1.67481801942858	1.76585488397596	1.53162178204251	1.58431042430996	1.66822396474662	1.6084729984482	1.69218653667722	1.61700213933595	1.57329144869284	1.63243448924716	1.95237491253713	1.99947205873032	2.02063589497005	2.03467260648352	2.02226844783871	1.92295148430302	1.97311036842748	1.96214714752643	-0.530489950547781	0.129761681809329	0.833682965891602	-0.130568898677999	0.705066169295732	1
Merged-chr5-27075221-26	chr5	27075137	27075453	+	12.063077	1.10101110111111e+37	intron (NM_207282, intron 1 of 25)	intron (NM_207282, intron 1 of 25)	26096	NM_207282	13483	Mm.42078	NM_010075	ENSMUSG00000061576	Dpp6	B930011P16Rik|D5Buc3|D5Buc4|D5Buc5|DPP VI|Dpp-6|Gm1377|In(5)6H-p|Peplb|Rw	dipeptidylpeptidase 6	protein-coding	1.24603222416981	1.50668546171811	1.16546825570926	1.24603222416981	0.897171182441964	1.32688719849067	1.12724471410264	1.11615483013355	0.962306142857875	1.31839165179046	1.12552643584784	1.37929128525405	1.29083013490857	1.38357278157298	0.943568732351876	1.18677511267004	1.2127362566718	1.27461805695434	1.27667393328734	1.1259338315467	1.3028723870055	1.03472877984879	1.22638303614045	1.12947797564218	1.10280875467322	1.24394867908977	1.26645595756359	1.04953763214139	1.32791550984828	1.09354733214563	1.28012084697411	0.999260793452567	1.00410724246612	0.00932338409979857	0.75736845669266	0.378750102128844	0.9544151941059	0.663890664626893	1.06918086986894	0.226387091133464	0.739238795252189	1	0.102583456379652	0.825801219100195	1
Merged-chr13-63041293-4	chr13	63041234	63041359	+	6.9975	1.0011e+30	intron (NM_001289924, intron 3 of 16)	Lx9|LINE|L1	76403	NM_001289924	72061	Mm.188105	NM_028079	ENSMUSG00000021458	2010111I01Rik	2300006M17Rik|AP-O|Aopep|mir-23b|mir-24-1|mir-27b	RIKEN cDNA 2010111I01 gene	protein-coding	0.181828359559535	0.0199385841386724	0.988234552090171	0.0326810062159821	0.763161002931978	0.715848723966044	0.280811078134363	0.817666023150535	0.718712171071084	0.54881067829073	0.676437171517561	0.537159814253894	0.476930721574371	0.558394498995649	0.717484570620051	0.881190014309572	0.473601024122542	0.671116054284948	0.868702139763776	0.345143858159578	0.995728266008592	0.210208099284808	0.940168269450045	0.763161002931978	0.854300586633818	0.488507548239177	1.00329478447918	0.714973787042936	0.654283345820863	0.544722286593575	0.378750102128844	0.429516455891764	0.599821288293056	0.502443134973191	0.544722286593575	0.844448885499102	0.9544151941059	0.445515107608653	0.0620513630404476	-0.13584531951612	1	1	-0.672991233324388	0.211757646659962	0.85430389528263
Merged-chr17-45854410-2	chr17	45854354	45854467	+	5.07	1.0001e+30	Intergenic	L1MA5|LINE|L1	-120566	NM_028164	72240	Mm.482897	NM_028164	ENSMUSG00000094690	1600014C23Rik	-	RIKEN cDNA 1600014C23 gene	protein-coding	0.311697443735554	0.378750102128844	0.0199385841386724	0.443658752143765	0.547004231757686	0.00932338409979857	0.416396401079672	0.288448175604311	0.0620513630404476	0.0199385841386724	0.198829939879819	0.311697443735554	0.0119850179704641	0.368794021266208	0.537159814253894	0.378750102128844	0.812613560554445	0.817320365729263	0.483066967183316	0.674323280840426	0.665686504240161	0.210208099284808	0.815699887126476	0.68631118947535	0.773022065213594	0.0119850179704641	0.444517208479669	0.783848816733813	0.500884866567804	0.356401851261549	0.0751560925974782	0.429516455891764	1.00410724246612	0.547004231757686	0.34284494388782	0.0199385841386724	0.9544151941059	0.663890664626893	0.553209946324348	0.127804928510784	0.999999999999996	1	-0.607415577871972	0.335757809694823	0.930779260794889
Merged-chr9-104033778-1	chr9	104033728	104033828	+	4.86	1e+25	intron (NM_028721, intron 18 of 26)	intron (NM_028721, intron 18 of 26)	29343	NM_025692	66663	Mm.224935	NM_025692	ENSMUSG00000032557	Uba5	5730525G14Rik|AW240750|Ube1dc1	ubiquitin-like modifier activating enzyme 5	protein-coding	0.311697443735554	0.0199385841386724	0.0199385841386724	0.443658752143765	0.00932338409979857	0.00932338409979857	0.0119850179704641	0.445515107608653	0.0620513630404476	0.0199385841386724	0.00932338409979857	0.00760679975029567	0.0119850179704641	0.0199385841386724	0.00932338409979857	0.00932338409979857	0.0346659350187712	0.0244014877074807	0.0326810062159821	0.416396401079672	0.00932338409979857	0.00932338409979857	0.00557651139010016	0.00557651139010016	0.0751560925974782	0.0119850179704641	0.00932338409979857	0.00760679975029567	0.084837502437866	0.0199385841386724	0.900808317561654	0.181828359559535	0.0820658567978514	0.00932338409979857	0.0119850179704641	0.0199385841386724	0.134676133892637	0.0244014877074807	0.0620513630404476	2.81630425924731	0.597062584637959	1	4.88973203008685	0.0724958191407294	0.654781605027832
Merged-chr7-90052202-1	chr7	90052133	90052272	+	7.27	10	Intergenic	L2c|LINE|L2	23043	NR_110364	319711	Mm.31753	NR_015614		E230029C05Rik	AI452102|B230337J15	RIKEN cDNA E230029C05 gene	ncRNA	0.00932338409979857	0.0199385841386724	0.346312387520258	0.0326810062159821	0.102734714849592	0.544722286593575	0.0119850179704641	0.703639608077371	0.0620513630404476	0.0199385841386724	0.00932338409979857	0.17423324912104	0.0119850179704641	0.0199385841386724	0.00932338409979857	0.00932338409979857	0.0346659350187712	0.445515107608653	0.0326810062159821	0.00932338409979857	0.665686504240161	0.00932338409979857	0.189466840002454	0.00557651139010016	0.0751560925974782	0.0119850179704641	0.00932338409979857	0.00760679975029567	0.141598907722678	0.788304643199328	0.00760679975029567	0.575365105476118	0.847098531375322	1.0202558293221	0.924319761803332	0.378750102128844	0.134676133892637	0.279567551777268	0.553209946324348	3.81281925745544	0.27408755910533	0.985958572043715	1.66600238857929	0.314892840347018	0.923439919874896
Merged-chr3-63379272-2	chr3	63379214	63379331	+	6.02	1.01e+13	intron (NM_001289462, intron 22 of 22)	intron (NM_001289462, intron 22 of 22)	83177	NM_001289463	17380	Mm.296022	NM_008604		Mme	6030454K05Rik|C85356|CALLA|CD10|NEP|SFE	membrane metallo endopeptidase	protein-coding	0.749906445022613	0.952032083798216	0.558394498995649	0.805757086550055	0.00932338409979857	0.175207326554884	0.608582102206327	0.00932338409979857	0.0620513630404476	0.728076202441744	0.266796165266322	0.943198993840405	0.934642737246235	0.690097257777185	0.382157546247578	0.881190014309572	0.0346659350187712	0.0244014877074807	0.0326810062159821	0.547004231757686	0.363859968565408	0.00932338409979857	0.34284494388782	0.0940543234666092	0.0751560925974782	0.611245272874197	0.233476267992186	0.0940543234666092	0.00557651139010016	0.0199385841386724	0.598683470498043	0.429516455891764	0.599821288293056	0.0900713481469922	0.544722286593575	0.378750102128844	0.134676133892637	0.0244014877074807	0.553209946324348	-0.668906880821214	0.732751400016106	1	0.486269431561161	0.79982260774254	1
Merged-chr16-16574695-14	chr16	16574540	16574837	+	19.15	1.0101101e+38	intron (NM_001301817, intron 1 of 16)	intron (NM_001301817, intron 1 of 16)	-14469	NM_139232	224014	Mm.256131	NM_139232	ENSMUSG00000022788	Fgd4	9030023J02Rik|9330209B17Rik|Frabp|ZFYVE6	FYVE, RhoGEF and PH domain containing 4	protein-coding	1.24603222416981	1.05372041559511	0.929923374061988	1.13394660835587	1.4165521125652	0.976334061146363	1.25526497629394	0.544722286593575	1.61215659746846	1.46967840772911	1.66880686073141	1.57970263645934	1.3776359108451	1.35947525322809	1.07624329823917	1.03522000394152	0.990218112265388	1.1172611051165	0.714973787042936	1.20542660979365	0.930266416772501	1.23030280640527	0.792454486783394	0.68631118947535	1.10280875467322	0.488507548239177	0.444517208479669	0.698192740120834	0.523466855698508	0.941952633185069	0.544722286593575	0.429516455891764	0.0820658567978514	0.00932338409979857	0.0119850179704641	0.0199385841386724	0.134676133892637	0.0244014877074807	0.0620513630404476	0.520036837317008	0.30788401873964	1	-0.353600534277755	0.501662514324794	0.99575167522088
Merged-chr11-43474698-38	chr11	43474546	43474836	+	33.194736	1.11111111111111e+38	intron (NM_026979, intron 1 of 3)	intron (NM_026979, intron 1 of 3)	385	NM_026979	69183	Mm.390374	NM_026979	ENSMUSG00000046491	C1qtnf2	1810033K05Rik|CTRP2	C1q and tumor necrosis factor related protein 2	protein-coding	1.58410424385375	1.81631159503732	1.777939792455	1.56517771808156	1.69568100895388	1.76494692966859	1.81420277735287	1.65685800971087	1.67537839126966	1.82063423411231	1.57089919948722	1.70252045177574	1.66962442867683	1.61306445577281	1.75510499766494	1.80019063754701	1.95991584609692	1.71255066022232	1.73317363734082	1.55503184013789	1.67404498076546	1.28564508062402	1.62464164487093	1.7123748656338	1.74447127883941	1.75510499766494	1.66305412106507	1.43076288635028	1.59589879467354	1.58290813596428	1.46118483882769	1.36704082768391	1.11643916275318	1.33087010952136	1.28461219895389	1.20519789069596	1.55086014358175	1.42203478416759	1.56380256104214	-1.102305022089	0.00190031095249149	0.1737431568856	-0.643524229064439	0.0127018005068151	0.307854549296796
Merged-chr1-22266888-1	chr1	22266838	22266938	+	2.88	1e+24	Intergenic	Intergenic	165955	NM_053270	116837	Mm.60061	NM_053270		Rims1	C030033M19Rik|RIM1|RIM1a|RIM1alpha|Rab3ip1|Rim|Serg1|mKIAA0340	regulating synaptic membrane exocytosis 1	protein-coding	0.00932338409979857	0.0199385841386724	0.346312387520258	0.0326810062159821	0.00932338409979857	0.175207326554884	0.0119850179704641	0.00932338409979857	0.0620513630404476	0.0199385841386724	0.00932338409979857	0.00760679975029567	0.599821288293056	0.0199385841386724	0.165793864884208	0.00932338409979857	0.0346659350187712	0.0244014877074807	0.0326810062159821	0.00932338409979857	0.00932338409979857	0.00932338409979857	0.0448302579732339	0.0940543234666092	0.0751560925974782	0.488507548239177	0.00932338409979857	0.215582557560423	0.898521974996037	0.356401851261549	0.00760679975029567	0.181828359559535	0.0820658567978514	0.198829939879819	0.0119850179704641	0.0199385841386724	0.134676133892637	0.0244014877074807	0.0620513630404476	-1.91960686402324	0.999999999999997	1	2.14201458690176	0.214087975967809	0.855871170478218
Merged-chr19-46539707-1	chr19	46539657	46539757	+	3.04	1e+25	intron (NM_019718, intron 5 of 5)	intron (NM_019718, intron 5 of 5)	33378	NM_019718	56350	Mm.22085	NM_019718	ENSMUSG00000025035	Arl3	-	ADP-ribosylation factor-like 3	protein-coding	0.311697443735554	0.0199385841386724	0.0199385841386724	0.443658752143765	0.00932338409979857	0.00932338409979857	0.280811078134363	0.544722286593575	0.0620513630404476	0.0199385841386724	0.0620513630404476	0.00760679975029567	0.0119850179704641	0.368794021266208	0.00932338409979857	0.00932338409979857	0.0346659350187712	0.0244014877074807	0.0326810062159821	0.00932338409979857	0.00932338409979857	0.00932338409979857	0.0448302579732339	0.00557651139010016	0.0751560925974782	0.161564776243365	0.363859968565408	0.00760679975029567	0.084837502437866	0.0199385841386724	0.654283345820863	0.0751560925974782	0.0820658567978514	0.00932338409979857	0.0119850179704641	0.0199385841386724	0.134676133892637	0.445515107608653	0.0620513630404476	0	1	1	2.52758292548353	0.2897170535064	0.908366292571575
Merged-chr5-134170618-1	chr5	134170554	134170682	+	4.46	1e+25	intron (NM_033572, intron 2 of 10)	intron (NM_033572, intron 2 of 10)	6149	NM_033572	94254	Mm.29508	NM_033572	ENSMUSG00000061979	Wbscr16	5730496C04Rik|AU019812	Williams-Beuren syndrome chromosome region 16 homolog (human)	protein-coding	0.181828359559535	0.378750102128844	0.346312387520258	0.311697443735554	0.00932338409979857	0.715848723966044	0.280811078134363	0.288448175604311	0.520946909099747	0.0199385841386724	0.134676133892637	0.601375682826066	0.0119850179704641	0.0199385841386724	0.382157546247578	0.473601024122542	0.0346659350187712	0.0244014877074807	0.0326810062159821	0.00932338409979857	0.155210339898552	0.654283345820863	0.496104039478313	0.0940543234666092	0.0751560925974782	0.0119850179704641	0.00932338409979857	0.00760679975029567	0.0381715905868842	0.544722286593575	0.848601314438816	0.575365105476118	0.0820658567978514	0.00932338409979857	0.34284494388782	0.0199385841386724	0.134676133892637	0.663890664626893	0.0620513630404476	0.248820254482448	1	1	0.900542411302119	0.503193877807762	0.996723344152289
Merged-chr6-135209243-18	chr6	135209033	135209449	+	19.702223	1.10111001011111e+38	exon (NM_028982, exon 2 of 13)	exon (NM_028982, exon 2 of 13)	11254	NM_028982	74525	Mm.34182	NM_028982	ENSMUSG00000030207	Fam234b	8430419L09Rik|Kiaa1467|mKIAA1467	family with sequence similarity 234, member B	protein-coding	0.311697443735554	0.952032083798216	0.346312387520258	0.443658752143765	0.547004231757686	0.787223430992218	0.886893833111307	0.544722286593575	1.04122270995745	0.846547244821697	1.49431850169919	1.49002337085343	1.20915762248791	1.29197033152576	1.46804482758078	0.990218112265388	1.39010702985112	1.29506794293965	1.41890179078856	1.51287573968129	1.48461830862514	1.76258100436858	1.42062119657615	1.41736082512265	1.17547930343137	1.45036448379359	1.38393279482886	1.54034990545126	1.52427997181008	1.44673309859763	1.81939045457691	1.07128688518498	1.00410724246612	0.702009168059454	0.924319761803332	0.693138471498439	1.33576937478025	0.0244014877074807	0.714973787042936	0.858123080062568	0.0501111676630505	0.649682290864515	0.718633520867708	0.0421038603248743	0.537119197920088
Merged-chr9-65186538-1	chr9	65186450	65186627	+	13	1e+26	TTS (NM_008988)	TTS (NM_008988)	-28152	NM_177460	214424	Mm.31129	NM_177460	ENSMUSG00000032392	Parp16	ARTD15|BC055447|C79952|PARP-16	poly (ADP-ribose) polymerase family, member 16	protein-coding	0.00932338409979857	0.0199385841386724	0.0199385841386724	0.0326810062159821	0.00932338409979857	0.00932338409979857	0.0119850179704641	0.00932338409979857	0.718712171071084	0.0199385841386724	0.676437171517561	0.17423324912104	0.0119850179704641	0.0199385841386724	0.00932338409979857	0.619142333661017	0.674323280840426	0.0244014877074807	0.483066967183316	0.547004231757686	0.773022065213594	0.702009168059454	0.00557651139010016	0.311697443735554	0.689511446852129	0.0119850179704641	0.736775770878233	1.07460579512202	0.141598907722678	0.0199385841386724	0.00760679975029567	0.181828359559535	0.0820658567978514	0.198829939879819	0.0119850179704641	0.378750102128844	0.134676133892637	0.791561163439666	0.0620513630404476	1.15245017208361	0.316166862868767	1	1.10897484228499	0.654932743763366	1
Merged-chr4-19989551-7	chr4	19989446	19989636	+	8.174286	1.001000001101e+37	intron (NR_040768, intron 2 of 4)	intron (NR_040768, intron 2 of 4)	16198	NR_040768	74988	Mm.445292	NR_040768		4930480G23Rik	-	RIKEN cDNA 4930480G23 gene	ncRNA	1.00329478447918	1.08721119149195	0.346312387520258	1.02100520133537	0.00932338409979857	0.598129578195579	0.496104039478313	0.288448175604311	0.962306142857875	1.0202558293221	0.715848723966044	0.00760679975029567	0.695581456960563	0.690097257777185	0.382157546247578	0.721875856429787	1.05661480367756	0.926143731739316	1.07460579512202	0.869613163477881	0.995728266008592	0.654283345820863	0.913238218090472	1.1172611051165	0.916318205716447	1.08560394039847	1.09407394354812	0.698192740120834	0.602526878951387	0.975532487933986	0.925626789493564	0.429516455891764	0.599821288293056	0.198829939879819	0.544722286593575	0.0199385841386724	0.134676133892637	0.0244014877074807	0.553209946324348	0.557343010913615	0.561087379760151	1	-0.521074387377378	0.375483190837826	0.949648053360369
Merged-chr11-88173268-1	chr11	88173218	88173318	+	5.21	100000000000	intron (NM_198013, intron 2 of 10)	intron (NM_198013, intron 2 of 10)	3703	NM_001172099	103841	Mm.374846	NM_198013	ENSMUSG00000018378	Cuedc1	AI841487|C330016O16Rik	CUE domain containing 1	protein-coding	0.800203298897239	0.523466855698508	0.558394498995649	0.857724253110303	0.215582557560423	0.00932338409979857	0.280811078134363	0.150258427120233	0.0620513630404476	0.0199385841386724	0.198829939879819	0.601375682826066	0.27782012043866	0.368794021266208	0.00932338409979857	0.00932338409979857	0.0346659350187712	0.445515107608653	0.0326810062159821	0.10452291202433	0.155210339898552	0.00932338409979857	0.266796165266322	0.00557651139010016	0.0751560925974782	0.0119850179704641	0.00932338409979857	0.215582557560423	0.429516455891764	0.0199385841386724	0.00760679975029567	0.00932338409979857	0.0820658567978514	0.00932338409979857	0.181828359559535	0.0199385841386724	0.134676133892637	0.445515107608653	0.0620513630404476	2.56703243102021	0.538552257521214	1	0.759539146633512	0.732559286703908	1
Merged-chr14-105730930-34	chr14	105730809	105731037	+	33.107941	1.11111111111111e+38	Intergenic	Intergenic	-107153	NR_105814	102465207		NR_105814	ENSMUSG00000098780	Mir6390	Gm27562|mmu-mir-6390	microRNA 6390	ncRNA	1.79629007225952	1.82847511226818	1.89448875750107	1.82798014202003	1.59073489538715	1.95068897638278	1.69226907508558	1.87314930020216	1.68458090920658	1.81631159503732	1.59228330391454	1.70252045177574	1.63822706647873	1.68556534619586	1.45513506428481	1.55503184013789	1.66743772260535	1.41003115504987	1.73317363734082	1.49534607394059	1.66461067683909	1.52797792757124	1.50294372196778	1.33444844166337	1.61045208802198	1.55892138568766	1.72674370350923	1.46254780553647	1.43283241019573	1.73099797525025	1.43814910076276	1.24735021172556	1.11643916275318	1.15456907027852	1.2080538703568	0.693138471498439	0.134676133892637	0.952032083798216	0.553209946324348	-0.0837449024515613	0.81855426971535	1	0.0508955617011377	0.935298903048435	1
Merged-chr1-14980246-1	chr1	14980196	14980296	+	2.25	1e+24	Intergenic	Lx5|LINE|L1	-61384	NM_177781	277328	Mm.186329	NM_177781	ENSMUSG00000032769	Trpa1	Anktm1|TRPA1b	transient receptor potential cation channel, subfamily A, member 1	protein-coding	0.181828359559535	0.607098302841826	0.0199385841386724	0.0326810062159821	0.00932338409979857	0.175207326554884	0.0119850179704641	0.150258427120233	0.0620513630404476	0.0199385841386724	0.00932338409979857	0.17423324912104	0.0119850179704641	0.0199385841386724	0.165793864884208	0.473601024122542	0.473601024122542	0.0244014877074807	0.0326810062159821	0.00932338409979857	0.155210339898552	0.288448175604311	0.34284494388782	0.311697443735554	0.553209946324348	0.275430426290908	0.00932338409979857	0.00760679975029567	0.715848723966044	0.0199385841386724	0.00760679975029567	0.429516455891764	0.445515107608653	0.34284494388782	0.0119850179704641	0.0199385841386724	0.134676133892637	0.0244014877074807	0.0620513630404476	-0.563809804960664	0.999999999999997	1	-0.00795815364476079	1	1
Merged-chr5-35679492-4	chr5	35679388	35679594	+	7.3725	1e+38	5' UTR (NM_001042615, exon 1 of 7)	5' UTR (NM_001042615, exon 1 of 7)	289	NM_001042615	78558	Mm.274255	NM_030127	ENSMUSG00000029096	Htra3	2210021K23Rik|9530081K03Rik|Prsp|Tasp	HtrA serine peptidase 3	protein-coding	0.933325158385489	0.7617176861038	0.346312387520258	0.857724253110303	0.215582557560423	0.175207326554884	0.737991787543057	0.288448175604311	1.11029715505596	0.0199385841386724	0.266796165266322	0.907643610088465	0.599821288293056	0.787223430992218	1.02131321994474	0.233476267992186	0.674323280840426	0.926143731739316	0.714973787042936	0.674323280840426	0.773022065213594	0.390170101337298	0.672979446836147	0.651291789140854	0.916318205716447	0.790656152130177	0.801513874666575	0.608582102206327	0.500884866567804	0.788304643199328	0.544722286593575	0.759925048466671	0.599821288293056	1.0333508237722	0.34284494388782	0.844448885499102	0.9544151941059	0.0244014877074807	0.0620513630404476	-0.247670562340286	1	1	-0.20311221965232	0.824383568367907	1
Merged-chr16-18144355-26	chr16	18144175	18144523	+	31.454231	1.11010111111111e+38	intron (NM_022982, intron 1 of 1)	MER58A|DNA|hAT-Charlie	16643	NM_022982	65079	Mm.40149	NM_022982	ENSMUSG00000043811	Rtn4r	NOGOR|NgR|NgR1	reticulon 4 receptor	protein-coding	1.60292884928929	1.78410096615527	1.46465362430478	1.53632055132124	0.97525666563647	1.03053192970524	0.984155688648163	0.703639608077371	1.80152612985885	1.59762167041656	1.52696448379452	1.6952934109861	1.61630772080974	1.42862022498452	1.57014663245584	1.70602684333462	1.76427592990677	1.65773428690128	1.15065410399229	1.69656838140783	1.62573839274334	1.03472877984879	1.55021623815013	1.59600925204642	1.61045208802198	1.55892138568766	1.49210123947346	1.60990590605566	1.59589879467354	1.71741052689144	1.43237380398061	0.920493695595725	1.27008235255825	0.702009168059454	0.665686504240161	0.878065988879574	0.702009168059454	0.445515107608653	0.0620513630404476	-0.538632322457756	0.235717924099993	0.949062434920678	-0.0503896862357813	0.87214557784782	1
Merged-chr1-188660630-10	chr1	188660485	188660832	+	10.818	1.100001e+33	intron (NM_021408, intron 36 of 70)	intron (NM_021408, intron 36 of 70)	347182	NM_172650	226823	Mm.209880	NM_172650	ENSMUSG00000026608	Kctd3	4930438A20Rik|9330185B06|E330032J19Rik|NY-REN-45	potassium channel tetramerisation domain containing 3	protein-coding	1.30680166595585	1.56074991254536	1.26720226602692	1.20945404548937	0.641391693778915	1.11318322969525	0.777184472631029	1.11615483013355	0.858756164994939	1.18222324379602	0.92727308222281	1.13357169366333	0.934642737246235	1.13377798800933	0.382157546247578	1.03522000394152	0.473601024122542	0.445515107608653	0.483066967183316	0.847098531375322	1.64556279462948	1.15332535550558	0.760794236402048	0.874300623007196	0.553209946324348	0.714973787042936	1.02131321994474	0.576099597308157	0.429516455891764	0.544722286593575	0.575365105476118	0.759925048466671	0.847098531375322	0.198829939879819	0.665686504240161	0.378750102128844	0.134676133892637	0.886230710650756	0.803558541022243	1.92322347025055	0.0127692953891607	0.413833606792198	-0.641421611193926	0.400283860827458	0.960229919332156
Merged-chr5-3647520-76	chr5	3646937	3648174	+	102.263947	1.11111111111111e+38	exon (NM_026033, exon 1 of 5)	exon (NM_026033, exon 1 of 5)	381	NM_026033	67210	Mm.178424	NM_026033	ENSMUSG00000007415	Gatad1	2310031E19Rik|2810047M21Rik|8430439A17Rik|9130430G15Rik|B330017N08Rik|ENSMUSG00000073241|Odag	GATA zinc finger domain containing 1	protein-coding	2.44369507717635	2.38799198059832	2.41158086537578	2.45706454983575	2.40299566510776	2.36942577147943	2.36248056904083	2.32885675868695	2.40920272396	2.36773776520491	2.38531219754657	2.41047359724446	2.3394462768813	2.32842170481534	2.40852575505079	2.42648089612806	2.39694943045689	2.47200052449134	2.36745625056962	2.3421506866187	2.3104036061751	2.28959920744403	2.33198964879419	2.36322442991765	2.32302700368387	2.36243153091423	2.3776151111	2.2749597013741	2.26517314141603	2.30319958215073	2.29073054979465	2.33358526757368	2.3757174929336	2.35797373660992	2.39628517088916	2.41598123252326	2.39845352473102	2.3972586854222	2.39323810602807	-0.611761577668675	0.0167369611834907	0.458629996787466	-0.390008620855543	0.0735527567945298	0.658080142136992
Merged-chr14-122253725-2	chr14	122253658	122253808	+	7.635	1.01e+15	intron (NM_029556, intron 1 of 7)	intron (NM_029556, intron 1 of 7)	-20095	NR_015532	68245	Mm.443285	NR_015532	ENSMUSG00000100585	1700108J01Rik	-	RIKEN cDNA 1700108J01 gene	ncRNA	0.582922620780328	0.607098302841826	0.689511446852129	0.443658752143765	0.429516455891764	0.00932338409979857	0.663890664626893	0.288448175604311	0.962306142857875	0.973675400771864	0.834401492594468	0.601375682826066	1.00133759666144	0.86619382032866	0.00932338409979857	0.378750102128844	0.812613560554445	0.445515107608653	0.868702139763776	0.345143858159578	0.857724253110303	0.54881067829073	0.00557651139010016	0.311697443735554	0.0751560925974782	0.0119850179704641	0.567393606745233	0.378750102128844	0.141598907722678	0.356401851261549	0.34054016877292	0.429516455891764	0.0820658567978514	0.198829939879819	0.665686504240161	0.0199385841386724	0.134676133892637	0.0244014877074807	0.553209946324348	0.830426266902684	0.661324734313267	1	1.45467887762958	0.330259146474525	0.930393354798321
Merged-chr16-38898236-1	chr16	38898186	38898286	+	6.46	1e+27	Intergenic	MTB|LTR|ERVL-MaLR	-4109	NM_170599	207683	Mm.245564	NM_170599	ENSMUSG00000022790	Igsf11	1700025L02Rik|BT-IgSF|Igsf13	immunoglobulin superfamily, member 11	protein-coding	0.523466855698508	0.378750102128844	0.0199385841386724	0.618664703665152	0.00932338409979857	0.00932338409979857	0.0119850179704641	0.00932338409979857	0.0620513630404476	0.345143858159578	0.134676133892637	0.17423324912104	0.0119850179704641	0.0199385841386724	0.165793864884208	0.00932338409979857	0.473601024122542	0.0244014877074807	0.483066967183316	0.181828359559535	0.363859968565408	0.00932338409979857	0.00557651139010016	0.544722286593575	0.0751560925974782	0.275430426290908	0.864452914716595	0.215582557560423	0.141598907722678	0.0199385841386724	0.00760679975029567	0.34054016877292	0.0820658567978514	0.547004231757686	0.544722286593575	0.378750102128844	0.134676133892637	0.0244014877074807	0.0620513630404476	0.320466294042885	1	1	-0.534408927405073	0.938875268386487	1
Merged-chr6-50503235-1	chr6	50503185	50503285	+	6.87	10000000	Intergenic	Intergenic	-47065	NM_001163645	71720	Mm.44153	NM_027881	ENSMUSG00000029822	Osbpl3	1200014M06Rik|6720421I08Rik|A530055M08|ORP3|OSBP3	oxysterol binding protein-like 3	protein-coding	0.181828359559535	0.219128780590327	0.558394498995649	0.0326810062159821	0.215582557560423	0.396730729978452	0.886893833111307	0.150258427120233	0.0620513630404476	0.0199385841386724	0.00932338409979857	0.00760679975029567	0.0119850179704641	0.0199385841386724	0.00932338409979857	0.00932338409979857	0.0346659350187712	0.445515107608653	0.0326810062159821	0.00932338409979857	0.00932338409979857	0.00932338409979857	0.00557651139010016	0.00557651139010016	0.0751560925974782	0.0119850179704641	0.00932338409979857	0.00760679975029567	0.00932338409979857	0.0199385841386724	0.00760679975029567	0.00932338409979857	0.0820658567978514	0.34284494388782	0.0119850179704641	0.0199385841386724	0.702009168059454	0.0244014877074807	0.0620513630404476	0	1	1	2.13316137559026	1	1
Merged-chr3-36536197-20	chr3	36536109	36536286	+	10.6695	1.1001101001111e+38	Intergenic	Intergenic	-14752	NR_040411	100503068	Mm.389423	NR_040411	ENSMUSG00000085007	Gm11549	OTTMUSG00000002111	predicted gene 11549	ncRNA	1.36049035066748	0.866500022987809	0.787223430992218	1.30109860937946	0.703639608077371	1.00918048670327	1.02100520133537	0.544722286593575	1.30985805890895	1.28140744369137	1.07991274878452	1.13357169366333	0.934642737246235	0.86619382032866	1.02131321994474	1.29707438944982	1.16491530491326	0.926143731739316	0.714973787042936	0.922034552850826	0.773022065213594	1.13377798800933	0.695581456960563	0.874300623007196	1.01818514064442	0.922034552850826	1.02131321994474	0.927571545809102	0.898521974996037	1.06602906180811	1.02229308323894	0.575365105476118	1.11643916275318	0.835414532114563	1.0623494248193	1.09473801785248	0.702009168059454	1.00387763111604	1.14028243665707	-0.558439985330809	0.279754553817789	0.989976846555371	0.623836998294328	0.308760114738251	0.92047668569296
Merged-chr3-79178997-4	chr3	79178943	79179058	+	6.985	1.0000101e+33	Intergenic	Intergenic	-33125	NM_001099624	76089	Mm.31220	NM_001099624	ENSMUSG00000062232	Rapgef2	5830453M24Rik|CNRasGEF|Pdzgef1|RA-GEF-1|mKIAA0313|nRapGEP	Rap guanine nucleotide exchange factor (GEF) 2	protein-coding	0.523466855698508	0.378750102128844	0.346312387520258	0.618664703665152	0.215582557560423	0.715848723966044	0.777184472631029	0.544722286593575	0.0620513630404476	0.677031219339408	0.643038896246984	0.601375682826066	0.599821288293056	1.04432139495427	0.00932338409979857	0.473601024122542	0.674323280840426	0.760794236402048	0.714973787042936	0.715848723966044	0.716946877958694	1.00793664995794	0.34284494388782	0.311697443735554	1.10280875467322	0.922034552850826	0.801513874666575	0.770035090481855	0.580306907225449	0.738507822229237	0.575365105476118	0.34054016877292	0.599821288293056	0.42063425769596	0.181828359559535	0.378750102128844	0.702009168059454	0.445515107608653	0.963709968025386	2.07209805052503	0.0278313349721807	0.545438349025236	0.484585409621603	0.832767591086259	1
Merged-chr15-10795588-24	chr15	10795443	10795734	+	18.711666	1.1111101111111e+35	Intergenic	Lx8b|LINE|L1	-33463	NR_040357	100502601	Mm.399434	NR_040357		Gm19276	-	predicted gene, 19276	ncRNA	0.948999211557802	1.40685539556419	1.58678224197158	0.946589731701844	1.36704082768391	1.23990749167786	1.603653754714	1.05417733121464	0.962306142857875	1.39297535448799	1.43102677917211	1.43004163903253	1.68920749779248	1.73566867206452	0.646656969855628	1.42597722250716	0.812613560554445	1.08384019721051	1.37666323739389	1.3469739423067	1.48461830862514	1.73379963634339	0.96540310476302	1.17331299016331	0.773022065213594	1.22847276444639	1.18308367160503	1.23646836941154	1.2198211793202	1.11643916275318	1.480836179201	0.759925048466671	0.0820658567978514	0.42063425769596	0.34284494388782	0.575365105476118	1.10885038381495	0.663890664626893	0.0620513630404476	1.47195238387284	0.0147970889925768	0.437330972011265	0.91268502988868	0.033817880777494	0.491009759143855
Merged-chr12-78928765-1	chr12	78928715	78928815	+	2.61	1e+24	Intergenic	Intergenic	-21827	NM_013738	27260	Mm.103380	NM_013738	ENSMUSG00000021118	Plek2	-	pleckstrin 2	protein-coding	0.00932338409979857	0.0199385841386724	0.0199385841386724	0.0326810062159821	0.547004231757686	0.309531669541867	0.0119850179704641	0.00932338409979857	0.0620513630404476	0.0199385841386724	0.382157546247578	0.00760679975029567	0.0119850179704641	0.0199385841386724	0.00932338409979857	0.00932338409979857	0.0346659350187712	0.0244014877074807	0.0326810062159821	0.181828359559535	0.00932338409979857	0.00932338409979857	0.00557651139010016	0.0940543234666092	0.0751560925974782	0.0119850179704641	0.00932338409979857	0.00760679975029567	0.830750958512336	0.0199385841386724	0.00760679975029567	0.0751560925974782	0.599821288293056	0.00932338409979857	0.0119850179704641	0.0199385841386724	0.134676133892637	0.445515107608653	0.0620513630404476	1.70056467355826	1	1	2.42612873079416	0.335552498346295	0.930779260794889
Merged-chr9-42846368-27	chr9	42846237	42846507	+	21.352222	1.11111011111111e+38	intron (NM_175481, intron 1 of 20)	intron (NM_175481, intron 1 of 20)	97999	NM_175481	110637	Mm.370291	NM_175481	ENSMUSG00000032017	Grik4	6330551K01Rik|GluK4|GluRgamma1|KA-1|KA1	glutamate receptor, ionotropic, kainate 4	protein-coding	1.03761883466329	1.13834892989216	1.23628853680446	0.946589731701844	0.847098531375322	1.22814782168908	1.26517392908711	1.05417733121464	1.38207908678233	1.45225411137339	1.51124669370511	1.40685539556419	1.36049035066748	1.42862022498452	1.53337730395858	1.59382475819386	1.32878605223345	1.61700213933595	1.57450892175098	1.48067917975883	1.28402887477488	1.66951166663833	1.28511362868339	1.31483011991538	1.46118483882769	1.50125759673454	1.4698458099187	1.64772741117787	1.47913001683098	1.48130589056259	1.53765806446929	0.181828359559535	0.847098531375322	0.00932338409979857	0.0119850179704641	0.378750102128844	0.702009168059454	0.0244014877074807	0.553209946324348	-0.00121915227387273	1	1	0.672787128020329	0.0643918818784477	0.629465619554808
Merged-chr4-57294274-2	chr4	57294222	57294327	+	3.64	1.01e+26	intron (NM_011207, intron 1 of 25)	intron (NM_011207, intron 1 of 25)	7563	NM_011207	545622	Mm.246552	NM_011207	ENSMUSG00000038764	Ptpn3	9530011I20Rik|PTP-H1|PTPCL	protein tyrosine phosphatase, non-receptor type 3	protein-coding	0.311697443735554	0.0199385841386724	0.0199385841386724	0.443658752143765	0.00932338409979857	0.00932338409979857	0.496104039478313	0.00932338409979857	0.520946909099747	0.345143858159578	0.00932338409979857	0.00760679975029567	0.27782012043866	0.0199385841386724	0.537159814253894	0.6834330030122	0.473601024122542	0.0244014877074807	0.714973787042936	0.614277743242081	0.155210339898552	0.390170101337298	0.445515107608653	0.198829939879819	0.416396401079672	0.790656152130177	0.567393606745233	0.674323280840426	0.857724253110303	0.356401851261549	0.00760679975029567	0.575365105476118	0.599821288293056	0.00932338409979857	0.0119850179704641	0.378750102128844	0.134676133892637	0.0244014877074807	0.0620513630404476	-0.315600099812997	0.834208371186123	1	0.815524990561751	0.533212966061639	1
Merged-chr11-108449971-10	chr11	108449877	108450047	+	7.199	1.0001000001e+34	intron (NM_029606, intron 5 of 27)	intron (NM_029606, intron 5 of 27)	24696	NM_029606	76380	Mm.344071	NM_029586	ENSMUSG00000020728	Cep112	1700001M19Rik|1700029K01Rik|8430407H02Rik|AV043680|AV207351|Ccdc46|Macoco	centrosomal protein 112	protein-coding	0.725161531189349	0.7617176861038	0.787223430992218	0.0326810062159821	1.05125834873312	0.787223430992218	0.833553875853566	1.30802767092786	0.718712171071084	0.77830292239274	0.789626183028141	0.725543502388253	0.884267914693814	0.991110350834824	0.717484570620051	0.812613560554445	0.674323280840426	0.445515107608653	0.868702139763776	0.789626183028141	0.773022065213594	0.95534719966722	0.866500022987809	0.00557651139010016	0.553209946324348	0.410232532616803	0.736775770878233	0.535877172784499	0.830750958512336	0.941952633185069	0.34054016877292	0.817320365729263	0.599821288293056	1.13834892989216	0.924319761803332	1.07936890033872	0.134676133892637	1.15972663651665	0.803558541022243	0.660972180588858	0.321934022727536	1	0.514805102943893	0.529127249289285	1
Merged-chr19-4100174-24	chr19	4099867	4100516	+	13.193334	1.00011001000101e+38	promoter-TSS (NM_008851)	promoter-TSS (NM_008851)	193	NR_075078	18739	Mm.1860	NM_008851	ENSMUSG00000024851	Pitpnm1	DRES9|Mpt-1|Nir-2|PITPnm 1|Pitpnm|R75447|Rd9|RdgB|RdgB1	phosphatidylinositol transfer protein, membrane-associated 1	protein-coding	1.61700213933595	1.34378531966641	1.26720226602692	1.62783163220628	1.26578926440312	0.99297781084976	0.833553875853566	1.2198211793202	1.14028243665707	1.10589563213045	1.09947747259935	1.21833750541257	0.934642737246235	0.86619382032866	1.30373124587964	1.09921004879887	0.990218112265388	0.817320365729263	0.984155688648163	1.11514609511909	1.51169959403049	1.17096848776158	1.2184922109677	0.942643353347282	0.916318205716447	0.922034552850826	0.864452914716595	1.08905205833636	1.43283241019573	1.00329478447918	1.03785549481834	1.63464344139824	1.6137615919409	1.68626430715827	1.58410424385375	1.68081799259418	1.51265830831652	1.73141258654628	1.71245991819307	0.345914904210608	0.436575897101639	1	0.281916376972523	0.514328740461147	1
Merged-chr13-109900215-17	chr13	109900123	109900323	+	10.054706	1.10001000110001e+35	intron (NM_011056, intron 7 of 16)	intron (NM_011056, intron 7 of 16)	-3586	NR_035442	100316683		NR_035442	ENSMUSG00000084651	Mir1904	Mirn1904|mmu-mir-1904	microRNA 1904	ncRNA	0.96540310476302	0.952032083798216	1.03761883466329	0.618664703665152	1.1446919897774	0.886893833111307	0.984155688648163	1.08874413763193	0.858756164994939	0.846547244821697	1.02516711725946	1.13357169366333	0.981838637218912	0.991110350834824	0.844448885499102	0.881190014309572	0.812613560554445	0.671116054284948	1.21759112144339	1.07492247302937	0.857724253110303	0.871747970656435	1.02827198499884	0.874300623007196	1.01818514064442	0.488507548239177	0.801513874666575	0.985342304323539	0.799340954666359	0.356401851261549	0.787223430992218	1.08615669684157	1.11643916275318	1.35114789786981	1.24538746030908	0.975532487933986	1.4698458099187	0.952032083798216	1.06918086986894	0.626318511345754	0.324288132317163	1	-0.359271360688062	0.403559806536791	0.962314873974672
Merged-chr17-45216854-22	chr17	45216713	45216968	+	17.476818	1.11111011111111e+38	Intergenic	Intergenic	216867	NM_152810	71702	Mm.28270	NM_152810	ENSMUSG00000023932	Cdc5l	1200002I02Rik|AA408004|PCDC5RP	cell division cycle 5-like (S. pombe)	protein-coding	0.886230710650756	1.16302246043151	0.86619382032866	0.946589731701844	0.598129578195579	0.955705055305462	0.833553875853566	0.641391693778915	1.11029715505596	1.4165521125652	1.05960796120883	1.08905205833636	1.03844599794575	1.2127362566718	1.29547183598258	1.38629646767239	1.49583803522962	1.29506794293965	1.21759112144339	1.33552708099204	0.363859968565408	1.52172230530013	1.42862022498452	1.47680995197367	1.38393279482886	1.50125759673454	1.39209569357557	1.44168449200872	1.23063141318787	1.38192322156703	1.44419315430393	0.181828359559535	0.599821288293056	0.34284494388782	0.924319761803332	0.378750102128844	0.702009168059454	0.663890664626893	0.0620513630404476	-0.314407221926929	0.559479972079564	1	-0.189805346797057	0.58938624954791	1
Merged-chr15-41825487-1	chr15	41825437	41825537	+	6.13	1000000000	intron (NM_001130165, intron 8 of 13)	intron (NM_001130165, intron 8 of 13)	-5471	NM_001130164	170719	Mm.254267	NM_130885	ENSMUSG00000022307	Oxr1	2210416C20Rik|C7|C7B	oxidation resistance 1	protein-coding	0.493559492711578	0.0199385841386724	0.558394498995649	0.443658752143765	0.847098531375322	0.309531669541867	0.0119850179704641	0.955054848982239	0.0620513630404476	0.345143858159578	0.00932338409979857	0.17423324912104	0.0119850179704641	0.0199385841386724	0.00932338409979857	0.00932338409979857	0.0346659350187712	0.0244014877074807	0.0326810062159821	0.00932338409979857	0.00932338409979857	0.00932338409979857	0.00557651139010016	0.00557651139010016	0.0751560925974782	0.0119850179704641	0.00932338409979857	0.00760679975029567	0.0199385841386724	0.0199385841386724	0.00760679975029567	0.00932338409979857	0.445515107608653	0.0900713481469922	0.0119850179704641	0.0199385841386724	0.134676133892637	0.0244014877074807	0.0620513630404476	0	1	1	2.58084442330342	0.734392007000695	1
Merged-chr11-103005302-1	chr11	103005252	103005352	+	6.15	1e+34	intron (NM_026551, intron 1 of 4)	intron (NM_026551, intron 1 of 4)	-5381	NR_105896	102466988		NR_105896	ENSMUSG00000098613	Mir6931	Gm27303|mmu-mir-6931	microRNA 6931	ncRNA	0.311697443735554	0.0199385841386724	0.0199385841386724	0.0326810062159821	0.703639608077371	0.175207326554884	0.703639608077371	0.00932338409979857	0.0620513630404476	0.54881067829073	0.539528216054417	0.907643610088465	0.599821288293056	0.740838795377075	0.537159814253894	0.473601024122542	0.0346659350187712	0.671116054284948	0.714973787042936	0.771639667201476	0.539528216054417	0.210208099284808	0.189466840002454	0.595650206564165	0.553209946324348	0.0119850179704641	0.233476267992186	0.0940543234666092	0.00932338409979857	0.0199385841386724	0.00760679975029567	0.00932338409979857	0.0820658567978514	0.00932338409979857	0.0119850179704641	0.0199385841386724	0.134676133892637	0.0244014877074807	0.0620513630404476	0.934317497515741	0.463067835402677	1	-2.1151995695974	0.140495719629541	0.782947608475184
Merged-chr14-33322912-35	chr14	33322743	33323188	+	34.236858	1.11111011111111e+38	intron (NM_153800, intron 4 of 10)	intron (NM_153800, intron 4 of 10)	88059	NM_001310452	26419	Mm.21495	NM_016700	ENSMUSG00000021936	Mapk8	AI849689|JNK|JNK1|Prkm8|SAPK1	mitogen-activated protein kinase 8	protein-coding	1.21833750541257	1.11337459570969	1.29671176228224	1.18587305770021	1.47050142964213	1.52858730264294	1.31293872014279	1.47500978957528	0.858756164994939	1.06994150291474	1.25280038775264	1.30588097020166	1.20915762248791	0.96540310476302	1.5231259628258	1.41003115504987	1.39010702985112	1.49857521587903	1.58678224197158	1.57748531569779	0.930266416772501	1.62118636704193	1.56392260723335	1.4521536377058	1.61045208802198	1.6581971477152	1.43135953355345	1.67537839126966	1.61339194821767	1.4934565118459	1.84213795880662	1.89053024003847	1.75631031871021	2.11150398038945	2.06708899486905	2.05932384052521	1.91686776232704	1.54947070189775	1.54034990545126	0.136661913830676	0.807863000146208	1	0.373738114465501	0.296716336923356	0.9135289910288
Merged-chr17-44653325-4	chr17	44653216	44653422	+	15.4	1.000001011e+15	intron (NM_001271631, intron 2 of 4)	intron (NM_001271631, intron 2 of 4)	82857	NR_073425	12393	Mm.391013	NM_009820	ENSMUSG00000039153	Runx2	AML3|Cbf|Cbfa-1|Cbfa1|LS3|Osf2|PEBP2aA|Pebp2a1|Pebpa2a	runt related transcription factor 2	protein-coding	0.582922620780328	0.0199385841386724	1.088480180098	0.695581456960563	1.33150269867233	1.08384019721051	1.46126543572437	1.08874413763193	0.520946909099747	0.345143858159578	0.81904135850886	0.826403855901872	0.830416788118477	0.690097257777185	0.537159814253894	0.812613560554445	0.674323280840426	0.0244014877074807	0.714973787042936	0.345143858159578	0.00932338409979857	0.390170101337298	0.0448302579732339	0.476930721574371	0.0751560925974782	0.275430426290908	0.444517208479669	0.215582557560423	0.698192740120834	0.544722286593575	0.00760679975029567	0.575365105476118	0.0820658567978514	0.00932338409979857	0.34284494388782	0.0199385841386724	0.134676133892637	0.279567551777268	0.803558541022243	-1.56282855218158	0.148950957142202	0.858669516471333	1.04189009570149	0.535266979995061	1
Merged-chr11-59133179-7	chr11	59133067	59133299	+	12.792857	1.10011000001e+30	exon (NM_001171512, exon 4 of 104)	exon (NM_001171512, exon 4 of 104)	3192	NM_001171512	380698	Mm.339542	NM_199152	ENSMUSG00000061462	Obscn	BC046431|Gm878|OTTMUSG00000005786|UNC89	obscurin, cytoskeletal calmodulin and titin-interacting RhoGEF	protein-coding	0.00932338409979857	0.0199385841386724	0.346312387520258	0.0326810062159821	0.00932338409979857	0.715848723966044	0.280811078134363	0.544722286593575	0.0620513630404476	0.345143858159578	0.586547526070671	0.601375682826066	0.476930721574371	0.368794021266208	0.789626183028141	0.473601024122542	0.812613560554445	1.08384019721051	0.984155688648163	0.715848723966044	0.665686504240161	0.601375682826066	1.05960796120883	0.763161002931978	1.23833610186217	0.790656152130177	0.736775770878233	0.770035090481855	0.773895541194003	1.06602906180811	1.06945796432218	0.960633960397151	1.11643916275318	1.39297535448799	1.37588497233657	1.23833610186217	0.9544151941059	0.445515107608653	0.803558541022243	0.168310728155873	0.999999999999999	1	-0.275613128618865	0.61149556222144	1
Merged-chr15-67045579-34	chr15	67045137	67045818	+	60.81147	1.11111111111111e+38	Intergenic	Intergenic	-75836	NM_008681	17988	Mm.30837	NM_008681	ENSMUSG00000005125	Ndrg1	CAP43|CMT4D|DRG1|HMSNL|NMSL|Ndr1|Ndrl|PROXY1|RTP|TDD5	N-myc downstream regulated gene 1	protein-coding	1.93138568691782	1.98864584023448	1.82754789381872	1.8745249552819	1.65704674895307	1.70226785693659	1.79580063379877	1.60256457554478	1.85624170543234	2.11637043508183	2.03798250846363	2.02319824051432	2.05182260472824	2.0828716149876	1.84827767812665	1.86494053271646	1.86265592773389	2.07532331146444	2.01552768817877	2.06486162396868	2.08580424073661	2.00755473645055	2.00755473645055	2.07614407320878	1.95284435173567	2.07673697041832	1.96487072370408	1.99904389902325	1.97828157932752	2.02907671057373	1.90353441346801	1.37422395269801	1.64772741117787	1.20542660979365	1.00494803987991	0.995728266008592	0.702009168059454	1.00387763111604	0.963709968025386	0.419614617180398	0.134952796598104	0.838048365522439	-0.261966720848262	0.297823000703769	0.913741641998144
Merged-chr16-20746708-17	chr16	20746418	20747048	+	16.028824	1.10010011011111e+38	Intergenic	Intergenic	-12222	NM_009379	21832	Mm.3943	NM_009379	ENSMUSG00000022847	Thpo	Mgdf|Ml|Mpllg|Tpo	thrombopoietin	protein-coding	1.08267308962524	1.13834892989216	1.01197183427375	1.05661480367756	0.800203298897239	1.0483944142723	0.940168269450045	0.544722286593575	1.11029715505596	1.0202558293221	1.04248707909398	0.826403855901872	1.20915762248791	0.787223430992218	1.47265314253323	1.36704082768391	1.2755527767889	1.37422395269801	1.41890179078856	1.46205909157352	0.248102357303642	1.21644892373643	1.73849868375051	1.47680995197367	1.36577556671184	1.41497463175539	1.44796364454161	1.62168227598465	1.44039546400628	1.65079771493925	1.67104732858331	1.01768783355736	1.16188565963996	1.14817931761686	1.0623494248193	0.929923374061988	1.10885038381495	0.663890664626893	0.803558541022243	-0.450005283359397	0.39245014985362	1	-0.00476872009388386	0.939654748923225	1
Merged-chr3-69429457-22	chr3	69429306	69429690	+	11.123636	1.01011011011101e+38	intron (NM_178726, intron 1 of 3)	intron (NM_178726, intron 1 of 3)	112580	NM_178726	242083	Mm.40577	NM_178726		Ppm1l	3222401G13|5930404J21Rik|AI481720|AW045850|PP2C|PP2Cepsilon|Pp2ce|Ppp2ce|mKIAA4175	protein phosphatase 1 (formerly 2C)-like	protein-coding	0.902719936317481	0.917344771443528	1.088480180098	0.618664703665152	1.03591876370073	1.32688719849067	1.29060391602035	1.36577556671184	1.2184922109677	1.26720226602692	1.10885038381495	1.13357169366333	1.34944158597988	1.24488245106692	1.24413026136583	1.18677511267004	1.11459303358156	1.46950463427907	1.41890179078856	1.3237550869908	1.12677552178192	1.21644892373643	1.14610346028795	1.23156770707452	1.23833610186217	1.46055230099563	1.38393279482886	1.16302246043151	1.19602257230254	1.39493674675357	1.02229308323894	0.920493695595725	1.20198598383086	0.920493695595725	1.15972663651665	0.952032083798216	1.10885038381495	1.189603381418	0.803558541022243	0.259033665059671	0.640543922569605	1	-0.00905461575473504	1	1
Merged-chr9-71738737-4	chr9	71738648	71738817	+	12.875	1.00000001e+34	intron (NM_026599, intron 1 of 18)	intron (NM_026599, intron 1 of 18)	32870	NM_026599	68178	Mm.99961	NM_026599	ENSMUSG00000032232	Cgnl1	4933421H10Rik|9930020M10Rik|AI503810|Jacop	cingulin-like 1	protein-coding	0.00932338409979857	0.378750102128844	0.0199385841386724	0.0326810062159821	0.215582557560423	0.175207326554884	0.833553875853566	0.544722286593575	1.16986963819295	0.77830292239274	1.02516711725946	0.975810253291411	0.830416788118477	0.93053998031746	0.789626183028141	0.812613560554445	0.953805651081468	0.445515107608653	0.714973787042936	1.17236841199546	0.817320365729263	0.779444470408614	0.523466855698508	0.68631118947535	0.553209946324348	0.611245272874197	0.801513874666575	1.01705623536066	0.698192740120834	1.00329478447918	0.378750102128844	0.00932338409979857	0.0820658567978514	0.00932338409979857	0.0119850179704641	0.0199385841386724	0.134676133892637	0.663890664626893	0.0620513630404476	0.728231089139578	0.27853738838597	0.989001091665635	1.14673120137931	0.0839313186042414	0.68133699571874
Merged-chr12-52904235-14	chr12	52904110	52904350	+	10.398571	1.01001100110001e+36	intron (NM_198111, intron 4 of 13)	intron (NM_198111, intron 4 of 13)	204847	NM_198111	238161	Mm.310822	NM_198111	ENSMUSG00000061603	Akap6	AI482140|Akapalpha|Akapbeta|PRKA	A kinase (PRKA) anchor protein 6	protein-coding	0.68631118947535	1.02100520133537	1.16546825570926	0.618664703665152	0.956416931748058	0.68631118947535	1.20315786632091	1.05417733121464	0.858756164994939	0.973675400771864	1.22738042503905	1.08905205833636	1.15219086507461	1.09407394354812	0.943568732351876	1.15332535550558	0.990218112265388	1.20315786632091	0.868702139763776	1.13357169366333	0.817320365729263	0.871747970656435	0.976334061146363	1.00133759666144	1.01818514064442	0.790656152130177	1.15332535550558	0.884267914693814	0.715848723966044	0.941952633185069	0.00760679975029567	0.817320365729263	1.11643916275318	0.00932338409979857	0.34284494388782	0.844448885499102	0.702009168059454	0.445515107608653	0.0620513630404476	0.0370131148200407	1	1	-0.738078524056251	0.25128644609113	0.884555687559273
Merged-chr16-23383097-21	chr16	23382985	23383311	+	11.721905	1.1101101101111e+38	Intergenic	Intergenic	-45985	NM_001004151	239766	Mm.208751	NM_001004151	ENSMUSG00000033383	Rtp1	Gm1766|Gm604	receptor transporter protein 1	protein-coding	0.778700079110863	0.607098302841826	0.346312387520258	0.857724253110303	0.547004231757686	0.544722286593575	0.496104039478313	0.445515107608653	0.858756164994939	1.06994150291474	1.01524418236623	0.443658752143765	0.960633960397151	0.787223430992218	1.38951275190619	1.24439928826164	1.29312269318146	1.20315786632091	1.15065410399229	1.03785549481834	1.15972663651665	1.17096848776158	1.19374241835426	1.26475672962224	1.01818514064442	1.1000861490642	1.21833750541257	1.34151215676776	0.715848723966044	0.87261066058355	1.11643916275318	1.14914913556406	1.32903992255215	1.15456907027852	1.18532944728422	1.43608254993837	0.702009168059454	1.57748531569779	1.40705378466468	-0.576389393083561	0.182678721049326	0.903384623005911	-0.228057861074456	0.6279347402126	1
Merged-chr11-79218275-2	chr11	79218215	79218336	+	6.725	1e+19	Intergenic	B3|SINE|B2	24749	NM_001042565	78889	Mm.307022	NM_019653	ENSMUSG00000017677	Wsb1	1110056B13Rik|2700038M07Rik	WD repeat and SOCS box-containing 1	protein-coding	0.311697443735554	0.378750102128844	0.558394498995649	0.443658752143765	0.547004231757686	0.715848723966044	0.0119850179704641	0.817666023150535	0.0620513630404476	0.345143858159578	0.134676133892637	0.725543502388253	0.599821288293056	0.0199385841386724	0.537159814253894	0.00932338409979857	0.0346659350187712	0.671116054284948	0.0326810062159821	0.466684697887424	0.363859968565408	0.210208099284808	0.496104039478313	0.00557651139010016	0.0751560925974782	0.275430426290908	0.233476267992186	0.416396401079672	0.281932911669314	0.0199385841386724	0.175207326554884	0.817320365729263	0.445515107608653	0.981838637218912	0.665686504240161	0.995728266008592	1.2172993382192	0.952032083798216	1.20315786632091	0.793737444596539	0.799915113559406	1	0.51177777700977	0.851405018499632	1
Merged-chr7-48937970-57	chr7	48937437	48938508	+	118.650528	1.11111111111111e+38	Intergenic	Intergenic	-21101	NM_001111016	78286	Mm.333881	NM_175272	ENSMUSG00000052512	Nav2	5330421F07Rik|AU067780|BQ960892|HELAD1|POMFIL2|RAINB1|RAINB2|Unc53H2|mKIAA3015	neuron navigator 2	protein-coding	2.37151503874472	2.38914970276884	2.34291975927468	2.39140172062643	2.09986150953218	2.22173541712603	2.32083888412942	2.06571111275537	2.45339347748723	2.49411244640875	2.43268021139836	2.41205996135122	2.44575740537752	2.39295460613665	2.51144401180554	2.54288366594611	2.53123869126996	2.41739117427109	2.35017265880407	2.50383559579477	2.41236083288045	2.39774875317269	2.54288366594611	2.51109061898266	2.52797557170592	2.56337714928585	2.52152528093615	2.54790709113881	2.51978356682462	2.49568547080819	2.42540318416704	2.10093009664466	2.13833563852109	2.04075292267745	2.01848142302057	1.69612620135596	1.75558453054924	1.37221093226484	1.44207701228435	-0.622885537456134	0.0205841322696353	0.493088136885234	-0.348377128765612	0.120355147329811	0.756521622396056
Merged-chr1-154309865-1	chr1	154309815	154309915	+	4.05	1e+25	Intergenic	Intergenic	-52959	NR_040629	78112	Mm.401935	NR_040629	ENSMUSG00000099933	4930452N14Rik	-	RIKEN cDNA 4930452N14 gene	ncRNA	0.00932338409979857	0.0199385841386724	0.0199385841386724	0.0326810062159821	0.00932338409979857	0.00932338409979857	0.0119850179704641	0.00932338409979857	0.0620513630404476	0.0199385841386724	0.00932338409979857	0.0540990347892632	0.0119850179704641	0.0199385841386724	0.00932338409979857	0.00932338409979857	0.0346659350187712	0.0244014877074807	0.0326810062159821	0.181828359559535	0.773022065213594	0.00932338409979857	0.0448302579732339	0.00557651139010016	0.0751560925974782	0.0119850179704641	0.00932338409979857	0.00760679975029567	0.0381715905868842	0.0199385841386724	0.787223430992218	0.00932338409979857	0.0820658567978514	0.00932338409979857	0.0119850179704641	0.0199385841386724	0.134676133892637	0.0244014877074807	0.0620513630404476	4.25655533330015	0.132361748576792	0.835447460681891	2.66500158942886	0.262128152450688	0.891276915749686
Merged-chr14-85286396-1	chr14	85286346	85286446	+	5.48	100000000000	Intergenic	Intergenic	-809972	NR_015539	319903	Mm.440481	NR_015539		9630013A20Rik	-	RIKEN cDNA 9630013A20 gene	ncRNA	0.826403855901872	0.0199385841386724	0.558394498995649	0.857724253110303	0.215582557560423	0.837498895275809	0.496104039478313	0.544722286593575	0.520946909099747	0.345143858159578	0.00932338409979857	0.00760679975029567	0.0119850179704641	0.368794021266208	0.165793864884208	0.233476267992186	0.0346659350187712	0.281932911669314	0.0326810062159821	0.00932338409979857	0.00932338409979857	0.288448175604311	0.0119850179704641	0.00557651139010016	0.0751560925974782	0.161564776243365	0.233476267992186	0.0940543234666092	0	0.0199385841386724	0.00760679975029567	0.00932338409979857	0.0820658567978514	0.198829939879819	0.0119850179704641	0.378750102128844	0.134676133892637	0.0244014877074807	0.0620513630404476	-0.127244162801989	1	1	-0.593369663997585	1	1
Merged-chr18-75434547-9	chr18	75434413	75434703	+	16.734444	1.000000010001e+38	3' UTR (NM_201354, exon 12 of 12)	3' UTR (NM_201354, exon 12 of 12)	67193	NM_001042660	17131	Mm.34407	NM_008543	ENSMUSG00000025880	Smad7	Madh7	SMAD family member 7	protein-coding	1.50094799159322	1.40685539556419	1.23628853680446	1.53632055132124	0.672979446836147	0.715848723966044	0.940168269450045	0.817666023150535	1.56986491266088	1.2127362566718	0.81904135850886	0.537159814253894	0.695581456960563	0.368794021266208	1.32471130756287	1.03522000394152	1.14028243665707	0.926143731739316	1.21759112144339	0.832143282996784	0.773022065213594	0.812613560554445	1.13834892989216	0.763161002931978	1.10280875467322	0.611245272874197	0.864452914716595	0.749906445022613	0.464282149038289	0.356401851261549	0.760794236402048	0.844448885499102	0.847098531375322	0.760794236402048	0.874300623007196	0.693138471498439	0.134676133892637	0.886230710650756	0.553209946324348	-1.16605909898074	0.0266531039708198	0.538134320312236	-1.09109057093738	0.0380292900548785	0.51584161937213
Merged-chr13-38246260-4	chr13	38246186	38246336	+	6.6175	1e+33	Intergenic	Intergenic	41322	NM_026382	67797	Mm.250783	NM_026382	ENSMUSG00000021431	Snrnp48	1110050F08Rik|6530403A03Rik|C6orf151	small nuclear ribonucleoprotein 48 (U11/U12)	protein-coding	0.846547244821697	0.607098302841826	0.899668548935524	0.906498325951833	1.00410724246612	0.544722286593575	0.608582102206327	0.00932338409979857	0.520946909099747	0.677031219339408	0.789626183028141	1.0333508237722	0.599821288293056	0.638795098440696	0.382157546247578	0.233476267992186	0.911655317890852	0.581574354495984	0.714973787042936	0.715848723966044	0.665686504240161	1.11971952608019	0.0448302579732339	0.763161002931978	0.773022065213594	0.611245272874197	0.233476267992186	0.608582102206327	0.34284494388782	0.356401851261549	0.265548524140211	0.674323280840426	0.847098531375322	0.702009168059454	0.544722286593575	0.693138471498439	0.702009168059454	0.445515107608653	0.0620513630404476	1.35464902434138	0.154972327456675	0.864638117192489	-0.19565016843114	0.816044316948604	1
Merged-chr6-70261031-7	chr6	70260922	70261191	+	19.552856	1.11e+21	Intergenic	Intergenic	531119	NM_009075	19895	Mm.17905	NM_009075	ENSMUSG00000053604	Rpia	RPI	ribose 5-phosphate isomerase A	protein-coding	0.00932338409979857	0.0199385841386724	0.0199385841386724	0.0326810062159821	0.00932338409979857	0.00932338409979857	0.280811078134363	0.00932338409979857	0.0620513630404476	0.0199385841386724	0.00932338409979857	0.17423324912104	0.27782012043866	0.0199385841386724	0.165793864884208	0.619142333661017	0.0346659350187712	0.445515107608653	0.483066967183316	0.466684697887424	0.539528216054417	0.390170101337298	0.0448302579732339	0.476930721574371	0.0751560925974782	0.275430426290908	0.233476267992186	0.215582557560423	0	0.544722286593575	0.265548524140211	1.4987698202733	1.48274129765644	1.51404849690267	1.63122757574842	1.33391753720216	1.2172993382192	1.34753928452273	1.36536471205105	0.746392979416291	0.660179496235939	1	0.101461340792506	0.964840665984236	1
Merged-chr3-52791185-16	chr3	52791027	52791372	+	14.39875	1.1111111111111e+36	Intergenic	Intergenic	51475	NR_038079	329639	Mm.131245	NR_038079	ENSMUSG00000102785	Gm2447	100039832|A530017F20	predicted gene 2447	ncRNA	0.444517208479669	0.695581456960563	0.558394498995649	0.443658752143765	0.102734714849592	0.396730729978452	0.0119850179704641	0.544722286593575	1.11029715505596	0.677031219339408	1.23990749167786	0.975810253291411	1.15219086507461	0.991110350834824	0.789626183028141	0.990218112265388	1.2127362566718	1.48401246336792	1.15065410399229	1.31683000259324	1.21559223146747	1.33460119791258	1.26122177043828	1.07171809258791	1.34118625436244	1.3304744382077	1.1379591563602	1.56799115995287	1.43283241019573	1.30781018808916	1.24488245106692	0.920493695595725	0.599821288293056	0.797005483905279	0.34284494388782	0.378750102128844	0.702009168059454	1.00387763111604	0.963709968025386	1.119281412028	0.0265445386294321	0.537815434839798	0.633314399702823	0.146854825924341	0.792467520847317
Merged-chr3-32691062-1	chr3	32691012	32691112	+	9.2	1000000000	Intergenic	Intergenic	-17484	NM_019673	56456	Mm.41077	NM_019673	ENSMUSG00000027671	Actl6a	2810432C06Rik|AI851094|ARP4|Actl6|Baf53a|C79802	actin-like 6A	protein-coding	0.311697443735554	0.378750102128844	0.0199385841386724	0.618664703665152	1.00410724246612	0.175207326554884	0.0119850179704641	0.00932338409979857	0.520946909099747	0.0199385841386724	0.00932338409979857	0.00760679975029567	0.0119850179704641	0.0199385841386724	0.00932338409979857	0.00932338409979857	0.0346659350187712	0.581574354495984	0.483066967183316	0.00932338409979857	0.00932338409979857	0.390170101337298	0.00557651139010016	0.00557651139010016	0.0751560925974782	0.0119850179704641	0.00932338409979857	0.0940543234666092	0.084837502437866	0.0199385841386724	0.00760679975029567	0.00932338409979857	0.599821288293056	0.00932338409979857	0.0119850179704641	0.0199385841386724	0.134676133892637	0.580306907225449	0.0620513630404476	2.63619279957389	0.597653382376843	1	3.17230631579951	0.498571081495646	0.99496810670914
Merged-chr15-34387533-1	chr15	34387483	34387583	+	4.34	1e+26	intron (NM_016762, intron 5 of 18)	RLTR16|LTR|ERVK	-29661	NM_001256161	77358	Mm.402759	NM_001256161		9430069I07Rik	-	RIKEN cDNA 9430069I07 gene	protein-coding	0.311697443735554	0.695581456960563	0.0199385841386724	0.0326810062159821	0.00932338409979857	0.00932338409979857	0.608582102206327	0.00932338409979857	0.718712171071084	0.345143858159578	0.134676133892637	0.00760679975029567	0.599821288293056	0.0199385841386724	0.382157546247578	0.473601024122542	0.598683470498043	0.0244014877074807	0.0326810062159821	0.181828359559535	0.539528216054417	0.496104039478313	0.0448302579732339	0.0199385841386724	0.416396401079672	0.0119850179704641	0.134676133892637	0.656300997535002	0.500884866567804	0.0199385841386724	0.175207326554884	0.00932338409979857	0.0820658567978514	0.198829939879819	0.0119850179704641	0.233476267992186	0.134676133892637	0.0244014877074807	0.0620513630404476	0.0220877484101419	1	1	1.32627163508631	0.598290703106435	1
Merged-chr7-68480958-31	chr7	68480865	68481052	+	13.053549	1.11111001111111e+38	Intergenic	Intergenic	63534	NR_046208	71244	Mm.410787	NR_046208		4933436H12Rik	-	RIKEN cDNA 4933436H12 gene	ncRNA	1.29967280886601	1.34378531966641	1.16546825570926	1.30109860937946	1.12310564658814	1.41842954057982	1.40777294427307	1.2198211793202	1.3473256029445	1.36536471205105	1.09407394354812	1.21833750541257	1.28037433606839	1.38357278157298	1.29547183598258	0.9135134845368	1.11459303358156	1.20315786632091	1.45796115869399	1.10354457565274	0.539528216054417	1.15332535550558	1.2080538703568	1.19791567102989	1.29197033152576	1.20315786632091	1.24366156247553	1.07460579512202	1.19602257230254	1.00329478447918	1.03785549481834	1.07128688518498	1.00410724246612	0.933325158385489	0.75736845669266	0.575365105476118	0.702009168059454	0.445515107608653	0.553209946324348	-0.299000284744058	0.567429930005099	1	-0.445456296409572	0.17944215136024	0.824495583228488
Merged-chr19-20761871-4	chr19	20761744	20762058	+	40.974998	1.111e+10	Intergenic	Intergenic	-34345	NM_011921	26358	Mm.14609	NM_011921	ENSMUSG00000024747	Aldh1a7	AI987940|Ahd2-like|Aldh-pb|Aldh1a4|Aldhpb	aldehyde dehydrogenase family 1, subfamily A7	protein-coding	0.00932338409979857	0.378750102128844	0.86619382032866	0.0326810062159821	1.9439160932611	1.67297257918894	1.46126543572437	1.97560579398583	0.520946909099747	0.54881067829073	0.134676133892637	0.443658752143765	0.0119850179704641	0.368794021266208	0.165793864884208	0.473601024122542	0.473601024122542	0.0244014877074807	0.0326810062159821	0.345143858159578	0.539528216054417	0.390170101337298	0.445515107608653	0.763161002931978	0.553209946324348	0.0119850179704641	0.00932338409979857	0.215582557560423	0.554137129868567	0.544722286593575	0.575365105476118	0.181828359559535	0.0820658567978514	0.198829939879819	0.544722286593575	0.693138471498439	0.134676133892637	0.663890664626893	0.0620513630404476	0.542977708167713	0.642706315692627	1	-0.10193552656097	0.999671363181431	1
Merged-chr4-99717797-1	chr4	99717747	99717847	+	2.16	1e+24	intron (NM_001081264, intron 1 of 14)	B3A|SINE|B2	2167	NM_001081264	320438	Mm.32408	NM_001081264	ENSMUSG00000073792	Alg6	E230028F23Rik	asparagine-linked glycosylation 6 (alpha-1,3,-glucosyltransferase)	protein-coding	0.00932338409979857	0.0199385841386724	0.0199385841386724	0.0326810062159821	0.00932338409979857	0.175207326554884	0.0119850179704641	0.00932338409979857	0.0620513630404476	0.0199385841386724	0.134676133892637	0.17423324912104	0.165793864884208	0.0199385841386724	0.284629324193249	0.233476267992186	0.473601024122542	0.445515107608653	0.0326810062159821	0.00932338409979857	0.00932338409979857	0.390170101337298	0.0448302579732339	0.00557651139010016	0.0751560925974782	0.0119850179704641	0.00932338409979857	0.0326810062159821	0.698192740120834	0.0199385841386724	0.00760679975029567	0.00932338409979857	0.0820658567978514	0.198829939879819	0.544722286593575	0.0199385841386724	0.702009168059454	0.445515107608653	0.0620513630404476	-1.0757607794278	0.743659911277857	1	2.47428306452363	0.349221562736853	0.93488595760526
Merged-chr8-12645286-1	chr8	12645236	12645336	+	3.97	1e+30	intron (NM_198031, intron 11 of 21)	intron (NM_198031, intron 11 of 21)	26814	NM_198031	259279	Mm.142095	NM_198031	ENSMUSG00000000759	Tubgcp3	GCP3|Spc98p	tubulin, gamma complex associated protein 3	protein-coding	0.649691699734329	0.0199385841386724	0.346312387520258	0.443658752143765	0.703639608077371	0.715848723966044	0.737991787543057	0.150258427120233	0.0620513630404476	0.54881067829073	0.466684697887424	0.17423324912104	0.27782012043866	0.558394498995649	0.382157546247578	0.00932338409979857	0.473601024122542	0.0244014877074807	0.0326810062159821	0.345143858159578	0.00932338409979857	0.496104039478313	0.760794236402048	0.0940543234666092	0.553209946324348	0.0119850179704641	0.134676133892637	0.0940543234666092	0.00932338409979857	0.356401851261549	0.00760679975029567	0.429516455891764	0.0820658567978514	0.198829939879819	0.544722286593575	0.649691699734329	0.702009168059454	0.580306907225449	0.553209946324348	0.398927943382694	1	1	-2.07703556397751	0.113494306736861	0.744946061553793
Merged-chr7-75652503-1	chr7	75652453	75652553	+	6.61	1000000000000000	intron (NM_029332, intron 8 of 36)	Lx7|LINE|L1	-195835	NM_001122780	207952	Mm.206223	NM_029652	ENSMUSG00000055652	Klhl25	2810402K13Rik|BC027373|Enc-1	kelch-like 25	protein-coding	0.582922620780328	0.0199385841386724	0.0199385841386724	0.443658752143765	0.504100501680042	0.175207326554884	0.703639608077371	0.00932338409979857	0.718712171071084	0.54881067829073	0.789626183028141	0.17423324912104	0.0119850179704641	0.368794021266208	0.537159814253894	0.233476267992186	0.0346659350187712	0.671116054284948	0.483066967183316	0.466684697887424	0.966555695100964	0.00932338409979857	0.266796165266322	0.0940543234666092	0.553209946324348	0.0119850179704641	0.233476267992186	0.00760679975029567	0.0381715905868842	0.356401851261549	0.175207326554884	0.181828359559535	0.599821288293056	0.198829939879819	0.665686504240161	0.649691699734329	0.134676133892637	0.580306907225449	0.803558541022243	1.46619510310119	0.325221739536259	1	-0.534063947970299	0.71018366790245	1
Merged-chr4-147509685-1	chr4	147509635	147509735	+	4.6	1e+30	intron (NM_001039209, intron 1 of 2)	intron (NM_001039209, intron 1 of 2)	-43592	NM_001014397	433804	Mm.332047	NM_001014397	ENSMUSG00000065999	Gm13154	OTTMUSG00000010673	predicted gene 13154	protein-coding	0.444517208479669	0.695581456960563	0.558394498995649	0.443658752143765	0.429516455891764	0.00932338409979857	0.803558541022243	0.288448175604311	0.718712171071084	0.345143858159578	0.134676133892637	0.443658752143765	0.27782012043866	0.0199385841386724	0.537159814253894	0.233476267992186	0.0346659350187712	0.445515107608653	0.0326810062159821	0.345143858159578	0.155210339898552	0.54881067829073	0.815699887126476	0.198829939879819	0.553209946324348	0.0119850179704641	0.00932338409979857	0.0940543234666092	0.500884866567804	0.0199385841386724	0.42063425769596	0.633821384924894	0.0820658567978514	0.198829939879819	0.34284494388782	0.378750102128844	0.134676133892637	0.0244014877074807	0.553209946324348	0.39539603865907	1	1	-0.839987936020776	0.412461976420231	0.964827897247206
Merged-chr2-161499794-2	chr2	161499738	161499851	+	5.905	11	Intergenic	Intergenic	-390708	NR_126509	71389	Mm.122738	NM_173368	ENSMUSG00000057133	Chd6	5430439G14Rik|6330406J24Rik|CHD-6	chromodomain helicase DNA binding protein 6	protein-coding	0.582922620780328	0.0199385841386724	0.558394498995649	0.443658752143765	0.00932338409979857	0.0721869808752107	0.0119850179704641	0.00932338409979857	0.0620513630404476	0.0199385841386724	0.134676133892637	0.00760679975029567	0.0119850179704641	0.0199385841386724	0.789626183028141	0.098429838144832	0.0346659350187712	0.0244014877074807	0.483066967183316	0.00932338409979857	0.00932338409979857	0.210208099284808	0.266796165266322	0.763161002931978	0.0751560925974782	0.488507548239177	0.233476267992186	0.00760679975029567	0.464282149038289	0.356401851261549	0.00760679975029567	0.633821384924894	0.599821288293056	0.950159764728237	0.967736287836064	0.233476267992186	0.134676133892637	0.0244014877074807	0.963709968025386	-2.41453801682306	0.296029521405798	1	-0.774788883437206	0.648788668225649	1
Merged-chr7-112137445-10	chr7	112137309	112137607	+	14.256001	1.100101111111e+34	intron (NM_015814, intron 4 of 7)	intron (NM_015814, intron 4 of 7)	21599	NM_015814	50781	Mm.55143	NM_015814	ENSMUSG00000030772	Dkk3	AW061014|C87148	dickkopf homolog 3 (Xenopus laevis)	protein-coding	0.00932338409979857	0.0199385841386724	0.0199385841386724	0.0326810062159821	0.215582557560423	0.396730729978452	0.280811078134363	0.288448175604311	0.520946909099747	0.345143858159578	0.586547526070671	0.601375682826066	0.476930721574371	0.93053998031746	0.817666023150535	0.721875856429787	0.674323280840426	1.00547527472388	1.07460579512202	0.978906847837189	0.930266416772501	1.41865495934694	1.36616285425486	1.43721035671221	1.01818514064442	1.40569381600305	1.18308367160503	1.35395196985609	1.34853515854343	1.23990749167786	1.57089919948722	0.429516455891764	0.0820658567978514	0.198829939879819	0.0119850179704641	0.0199385841386724	0.134676133892637	0.663890664626893	0.553209946324348	1.5501024340148	0.00946759297919736	0.366285185005087	0.179334431025041	0.565646532014532	1
Merged-chr6-138095270-22	chr6	138095182	138095359	+	11.050909	1.11111011011111e+38	Intergenic	Intergenic	-15354	NM_177787	277898	Mm.269823	NM_177787	ENSMUSG00000044378	Slc15a5	9830102E05Rik	solute carrier family 15, member 5	protein-coding	1.02608026962946	1.11337459570969	0.988234552090171	1.08721119149195	0.429516455891764	0.715848723966044	1.12724471410264	0.703639608077371	1.04122270995745	1.18222324379602	1.09947747259935	1.08905205833636	1.0584739076696	1.30691142574171	1.09176547641064	1.11971952608019	1.16491530491326	1.14271974647034	1.21759112144339	0.813925713647552	1.15972663651665	1.49864904436567	1.2080538703568	1.09947747259935	1.01818514064442	1.06449954215081	1.3582499275831	1.07460579512202	1.12515954179338	1.11643916275318	1.24488245106692	0.34054016877292	0.599821288293056	0.950159764728237	0.924319761803332	0.649691699734329	0.702009168059454	0.663890664626893	0.553209946324348	0.392087294057231	0.507279777611797	1	0.00519699052135387	0.918552991882767	1
Merged-chr18-57021477-4	chr18	57021400	57021555	+	8.77	1.01e+21	Intergenic	Intergenic	-46098	NM_029909	77422	Mm.256874	NM_029909	ENSMUSG00000024592	C330018D20Rik	AU018666	RIKEN cDNA C330018D20 gene	protein-coding	0.00932338409979857	0.378750102128844	0.0199385841386724	0.0326810062159821	0.215582557560423	0.00932338409979857	0.0119850179704641	0.00932338409979857	0.0620513630404476	0.677031219339408	0.00932338409979857	0.0540990347892632	0.0119850179704641	0.0199385841386724	0.165793864884208	0.00932338409979857	0.0346659350187712	0.0244014877074807	0.0326810062159821	0.00932338409979857	0.00932338409979857	0.00932338409979857	0.00557651139010016	0.198829939879819	0.0751560925974782	0.0119850179704641	0.00932338409979857	0.00760679975029567	0.00557651139010016	0.0199385841386724	0.00760679975029567	0.982460399779246	0.0820658567978514	1.09947747259935	1.12439103668407	1.21612915615034	1.29967280886601	0.0244014877074807	0.553209946324348	-1.91960574778396	1	1	-1.55942959909092	0.810821546785282	1
Merged-chr11-84839532-2	chr11	84839479	84839585	+	7.19	1000001000	intron (NM_153144, intron 9 of 13)	B2_Mm2|SINE|B2	10354	NR_046281	74995	Mm.84413	NR_046281	ENSMUSG00000086799	4930502E09Rik	-	RIKEN cDNA 4930502E09 gene	ncRNA	0.523466855698508	0.0199385841386724	0.558394498995649	0.0326810062159821	0.877441655629133	0.544722286593575	0.0119850179704641	0.544722286593575	0.0620513630404476	0.0199385841386724	0.466684697887424	0.00760679975029567	0.476930721574371	0.0199385841386724	0.537159814253894	0.00932338409979857	0.0346659350187712	0.0244014877074807	0.0326810062159821	0.674323280840426	0.363859968565408	0.54881067829073	0.0448302579732339	0.00557651139010016	0.0751560925974782	0.275430426290908	0.00932338409979857	0.445515107608653	0.233476267992186	0.0199385841386724	0.34054016877292	0.674323280840426	0.0820658567978514	0.598129578195579	0.789155114051961	0.693138471498439	0.134676133892637	1.20329687620569	1.06918086986894	1.54379311394468	0.280796072270285	0.990516047287045	2.44484121951799	0.192683363743562	0.837541115058154
Merged-chr2-170147511-1	chr2	170147461	170147561	+	4.1	1e+26	Intergenic	Intergenic	-4836	NM_001159683	228913	Mm.22858	NM_001033299	ENSMUSG00000052056	Zfp217	4933431C08Rik|AW987152|Gm562|ZABC1|Znf217	zinc finger protein 217	protein-coding	0.493559492711578	0.378750102128844	0.346312387520258	0.547004231757686	0.00932338409979857	0.00932338409979857	0.496104039478313	0.00932338409979857	0.0620513630404476	0.0199385841386724	0.134676133892637	0.00760679975029567	0.165793864884208	0.0199385841386724	0.00932338409979857	0.00932338409979857	0.0346659350187712	0.445515107608653	0.0326810062159821	0.00932338409979857	0.363859968565408	0.00932338409979857	0.34284494388782	0.476930721574371	0.0751560925974782	0.0119850179704641	0.00932338409979857	0.635428972424303	0.34284494388782	0.68631118947535	0.512046642326883	0.00932338409979857	0.445515107608653	0.0900713481469922	0.0119850179704641	0.0199385841386724	0.134676133892637	0.0244014877074807	0.0620513630404476	2.83377483089179	0.613021974719185	1	1.04096037635277	0.221102744313595	0.861379607452
Merged-chr1-34564794-22	chr1	34564439	34565030	+	22.674091	1.11111111111111e+38	Intergenic	Intergenic	-3791	NM_009356	21756	Mm.14418	NM_009356	ENSMUSG00000037529	Prss40	Tesp2	protease, serine 40	protein-coding	0.749906445022613	0.7617176861038	1.12705277484043	0.618664703665152	0.956416931748058	1.08384019721051	1.18804496662804	0.817666023150535	0.718712171071084	1.06994150291474	1.60477253345419	1.36704082768391	1.53028843309988	1.54797987956389	1.4877559496212	1.52519443787974	1.47092050568613	1.41003115504987	1.37666323739389	1.52191073206223	1.54937040419343	1.79986220154724	1.59398139660264	1.46027616724508	1.67104732858331	1.58600265173115	1.36704082768391	1.71598772402616	1.54937040419343	1.74395532225086	1.86821134512272	0.575365105476118	0.0820658567978514	0.797005483905279	0.899668548935524	0.903282528308353	0.702009168059454	0.0244014877074807	0.803558541022243	0.400702312631456	0.269733968983137	0.985958572043715	0.428539326257837	0.22404787055027	0.862799263073506
Merged-chr6-128996130-44	chr6	128995796	128996480	+	16.451818	1.1001101101111e+38	intron (NR_015455, intron 1 of 2)	intron (NR_015455, intron 1 of 2)	3118	NR_015455	408064	Mm.172429	NR_015455		BC064078	-	cDNA sequence BC064078	ncRNA	1.79233370168619	1.80430412975907	1.84524736742726	1.78012059380737	1.51030249799262	1.72524143766824	1.59001385531989	1.70326251000203	1.7012809676355	1.59107767965586	1.38963226289095	1.56982915734589	1.25661865654017	1.56374164463699	1.54517683388896	1.42597722250716	1.50617577016938	1.33627699609724	1.4936273291508	1.39508842330058	1.32471130756287	1.45677454907173	1.69293159490758	1.44456898589445	1.406553807093	1.45036448379359	1.67224982780089	1.3219058541522	1.18615613086362	1.30781018808916	1.52827795619675	1.52719040069817	1.49972123238704	1.46238220193729	1.49972123238704	1.68651558874078	1.71598772402616	1.52348469874266	1.57153502353661	-0.333402223573023	0.343625851630556	1	-0.696654644483073	0.0594087404787441	0.611854689626034
Merged-chr6-138983546-1	chr6	138983496	138983596	+	4.46	1e+25	Intergenic	L1Md_T|LINE|L1	-325102	NM_015777	50540	Mm.84043	NM_015777	ENSMUSG00000046717	Igbp1b	alpha4-b	immunoglobulin (CD79A) binding protein 1b	protein-coding	0.00932338409979857	0.0199385841386724	0.0199385841386724	0.0326810062159821	0.00932338409979857	0.175207326554884	0.0119850179704641	0.00932338409979857	0.520946909099747	0.0199385841386724	0.466684697887424	0.00760679975029567	0.0119850179704641	0.368794021266208	0.382157546247578	0.233476267992186	0.0346659350187712	0.0244014877074807	0.483066967183316	0.00932338409979857	0.00932338409979857	0.54881067829073	0.189466840002454	0.00557651139010016	0.0751560925974782	0.0119850179704641	0.736775770878233	0.215582557560423	0.382157546247578	0.356401851261549	0.848601314438816	0.00932338409979857	0.0820658567978514	0.0900713481469922	0.0119850179704641	0.0199385841386724	0.134676133892637	0.0244014877074807	0.0620513630404476	-0.0590900060417426	1	1	2.49914773595717	0.0828983829080892	0.67937402966796
Merged-chr18-31918519-24	chr18	31918416	31918642	+	12.132083	1.01011011111101e+38	Intergenic	MT2A|LTR|ERVL	-6626	NM_026006	67158	Mm.31537	NM_026006	ENSMUSG00000044982	Sft2d3	2610206C24Rik|AI847965|AW046173	SFT2 domain containing 3	protein-coding	0.444517208479669	1.05372041559511	1.23628853680446	0.0326810062159821	1.36704082768391	1.32688719849067	1.22693540396438	1.28947617516922	0.718712171071084	0.915922165298707	0.900513638688059	1.13357169366333	1.24439928826164	1.27756121254829	1.12163072190082	1.15332535550558	1.11459303358156	1.37422395269801	0.868702139763776	1.31683000259324	0.930266416772501	1.26122177043828	1.10589563213045	1.03591876370073	1.34118625436244	1.02000866306314	1.30985805890895	1.13990101322194	1.15387913541899	1.16014818695418	0.630651307884533	0.871747970656435	1.11643916275318	1.12947797564218	1.18532944728422	1.19298588005026	0.9544151941059	0.886230710650756	0.803558541022243	0.436118696526337	0.384643851982502	1	-0.22395002371996	0.591164708879802	1
Merged-chr18-68440718-4	chr18	68440630	68440795	+	8.8825	1.1101e+11	Intergenic	Intergenic	-11392	NM_001271716	17200	Mm.426053	NM_008560	ENSMUSG00000045569	Mc2r	ACTH-R|ACTHR|MC2-R	melanocortin 2 receptor	protein-coding	0.886230710650756	0.607098302841826	0.558394498995649	0.857724253110303	1.06994150291474	0.814336224854982	1.07991274878452	1.26645595756359	0.0620513630404476	0.846547244821697	0.586547526070671	0.674323280840426	0.773022065213594	0.0199385841386724	0.00932338409979857	0.812613560554445	0.0346659350187712	0.0244014877074807	0.483066967183316	0.345143858159578	0.00932338409979857	0.00932338409979857	0.266796165266322	0.544722286593575	0.553209946324348	0.275430426290908	0.00932338409979857	0.00760679975029567	0.429516455891764	0.0199385841386724	0.00760679975029567	0.181828359559535	0.445515107608653	0.00932338409979857	0.713402746260841	0.378750102128844	0.134676133892637	0.663890664626893	0.803558541022243	-1.64514926906324	0.465735172477341	1	-1.21041614809223	0.458328424698408	0.983521968044722
Merged-chr9-24993083-4	chr9	24993003	24993162	+	4.63	1.100000101e+33	Intergenic	Intergenic	158699	NM_020586	80517	Mm.142843	NM_020586	ENSMUSG00000008429	Herpud2	5031400M07Rik|AB041580	HERPUD family member 2	protein-coding	0.00932338409979857	0.0199385841386724	0.0199385841386724	0.0326810062159821	0.215582557560423	0.00932338409979857	0.0119850179704641	0.544722286593575	0.0620513630404476	0.677031219339408	0.539528216054417	0.443658752143765	0.599821288293056	0.368794021266208	0.646656969855628	0.00932338409979857	0.473601024122542	0.445515107608653	0.714973787042936	0.345143858159578	1.15972663651665	1.15332535550558	0.815699887126476	0.818385676318896	0.773022065213594	0.922034552850826	0.89191636919023	0.81009248506567	0.933325158385489	0.87261066058355	0.82095824076528	0.181828359559535	0.0820658567978514	0.502443134973191	0.0119850179704641	0.0199385841386724	0.134676133892637	0.0244014877074807	0.0620513630404476	2.30829185212764	0.0223052983066145	0.507167722667602	0.343030413150641	0.516439278404895	1
Merged-chr1-166244499-43	chr1	166244122	166244737	+	61.178837	1.11111111111111e+38	Intergenic	L1MEc|LINE|L1	-5685	NM_175296	98558	Mm.26189	NM_175296	ENSMUSG00000040629	Mael	4933405K18Rik|AU019877	maelstrom homolog (Drosophila)	protein-coding	1.80856605264313	1.91180948054153	2.01205454669621	1.72629190881511	1.61700213933595	1.73868548652096	1.95830124442341	1.69495093167748	1.7888580969195	2.10461303068287	2.19606590554551	2.1650633769816	2.28152675861929	2.25886639835621	1.96192097653854	2.14938928579878	2.059048896342	2.19285690077136	2.11198670594665	2.10883360006518	2.30764288650858	2.3227614139657	1.95515215271591	2.02926887184197	2.04763422017548	2.23273197795437	2.14402448030272	2.15486009925289	2.21164189014421	2.22909998562349	2.22909998562349	0.960633960397151	1.11643916275318	1.09947747259935	1.18532944728422	1.16546825570926	0.9544151941059	0.663890664626893	0.378750102128844	0.33341458509773	0.216410996962331	0.935300303665573	0.427526137136501	0.0563755767861983	0.599911929056798
Merged-chr2-129593061-73	chr2	129592397	129593731	+	22.386848	1.01111111111111e+38	promoter-TSS (NM_007547)	promoter-TSS (NM_007547)	-105	NM_001291019	19261	Mm.1682	NM_007547	ENSMUSG00000037902	Sirpa	AI835480|Bit|CD172a|P84|Ptpns1|SHP-1|SHPS-1|SIRP	signal-regulatory protein alpha	protein-coding	2.0367690660902	1.92186725956045	2.14426744808238	2.03703706218878	1.71928282692151	1.87466990976392	2.02151082670961	1.80685706808625	1.85624170543234	1.86803799042847	1.96403947808814	1.90174207421173	1.86618607382923	1.80922668741674	1.86846401240594	1.79603015967272	1.77133022212546	1.84827767812665	1.91842921263623	1.9718883828416	2.02970752198633	1.79111621943286	1.76815948391067	1.82822428202613	1.81865869211447	1.75936206360021	1.80850465394928	1.68024126387599	1.94136192818045	1.59171875298116	1.83946688630669	1.94246657267072	1.83382826523202	1.75204429847373	1.74024041709041	1.87738948871585	1.79188003930063	1.88769729575459	1.91889335842399	0.2211383147537	0.492628195186252	1	-0.199378336271692	0.427565983057017	0.971442327274926
Merged-chr15-31517369-33	chr15	31517230	31517487	+	14.39	1.10111011011111e+38	intron (NM_172606, intron 1 of 25)	B3A|SINE|B2	13679	NM_172606	223455	Mm.272185	NM_172606	ENSMUSG00000039100	2021-03-06	3830408G03|F830029L24Rik|mKIAA0597	membrane-associated ring finger (C3HC4) 6	protein-coding	1.24603222416981	1.21175223501206	1.26720226602692	1.30109860937946	1.25681345607224	1.31770323424647	1.15712488877031	1.34627706465885	1.4172720935301	1.44331902294327	1.2452549190976	1.39185295686586	1.50286397108577	1.17570970660111	1.12163072190082	1.34378531966641	1.16491530491326	0.817320365729263	1.37666323739389	1.37844824432958	1.189603381418	1.11971952608019	1.45016110552844	1.09947747259935	1.10280875467322	1.1348880113705	1.16641207627423	1.29083013490857	1.34853515854343	1.29312269318146	1.00547527472388	0.960633960397151	1.00410724246612	1.22638303614045	1.15972663651665	1.22656582062038	0.9544151941059	1.56027033371098	1.51411660571405	0.204361135287915	0.730584109229599	1	-0.126211985971892	0.887148316600501	1
Merged-chr2-151938968-5	chr2	151938888	151939052	+	6.028	1.001101e+30	exon (NM_009641, exon 7 of 9)	exon (NM_009641, exon 7 of 9)	27638	NM_009641	11602	Mm.189536	NM_009641		Angpt4	Agpt4|Ang3	angiopoietin 4	protein-coding	0.709332027439097	0.991110350834824	0.558394498995649	0.695581456960563	0.345143858159578	0.175207326554884	0.496104039478313	0.00932338409979857	0.718712171071084	0.973675400771864	0.81904135850886	0.975810253291411	0.599821288293056	0.0199385841386724	0.873000939784802	0.559797456166953	0.473601024122542	1.00547527472388	0.984155688648163	0.813925713647552	0.995728266008592	0.899668548935524	0.846547244821697	0.595650206564165	0.0751560925974782	0.858093881893908	0.864452914716595	0.985342304323539	0.933325158385489	0.738507822229237	0.34054016877292	0.181828359559535	0.0820658567978514	0.42063425769596	0.466684697887424	0.378750102128844	0.134676133892637	0.0244014877074807	0.0620513630404476	0.858423640346112	0.188702693276311	0.907338789110708	0.707409244637007	0.236099599084948	0.870670323328672
Merged-chr8-110970410-40	chr8	110969978	110970786	+	102.452248	1.11111111111111e+38	3' UTR (NM_009179, exon 7 of 7)	3' UTR (NM_009179, exon 7 of 7)	27441	NM_007916	13680	Mm.287901	NM_007916	ENSMUSG00000015023	Ddx19a	DBP5|Ddx19|Eif4a-rs1	DEAD (Asp-Glu-Ala-Asp) box polypeptide 19a	protein-coding	2.248064162991	2.0513520748216	2.15630350149484	2.256581384414	2.0606008021751	2.03524415461032	1.93003762672813	1.996824464992	2.33965607729188	2.19995888302067	1.81761643292092	1.76457814966254	1.89905966919493	1.78879616454697	2.20687426216942	2.14738796708325	2.27432903643994	2.13703384632119	2.16328313714202	1.82433037797937	1.71173331746453	1.55631821053792	2.19101792796135	2.17570013827491	2.30099198559028	2.04492481509656	2.10629287711137	1.78222262505484	1.80019063754701	1.85207738446324	1.80875355503284	2.28983974618343	2.0731679275647	2.25908665126671	2.1272364397584	2.25754142367191	2.06356590468921	2.27201679428801	2.16108181468515	-1.67401020566566	3.3848144530554e-07	0.000666031490633079	-1.38712308330529	2.06502298807638e-09	1.62521898101585e-06
Merged-chr10-42839348-1	chr10	42839298	42839398	+	2.52	1e+24	Intergenic	Intergenic	-21164	NM_172938	268297	Mm.98731	NM_172938	ENSMUSG00000044770	Scml4	9330161D17|mFLJ00197	sex comb on midleg-like 4 (Drosophila)	protein-coding	0.00932338409979857	0.0199385841386724	0.0199385841386724	0.0326810062159821	0.00932338409979857	0.175207326554884	0.165793864884208	0.00932338409979857	0.0620513630404476	0.0199385841386724	0.0620513630404476	0.00760679975029567	0.0119850179704641	0.0199385841386724	0.00932338409979857	0.00932338409979857	0.0346659350187712	0.0244014877074807	0.0326810062159821	0.00932338409979857	0.00932338409979857	0.00932338409979857	0.00557651139010016	0.0940543234666092	0.0751560925974782	0.0119850179704641	0.00932338409979857	0.00760679975029567	0.799340954666359	0.0199385841386724	0.00760679975029567	0.181828359559535	0.0820658567978514	0.198829939879819	0.181828359559535	0.0199385841386724	0.134676133892637	0.445515107608653	0.0620513630404476	0	1	1	2.33251694095933	0.379208329257521	0.94979800333726
Merged-chr6-137517006-19	chr6	137516908	137517098	+	11.885263	1.0001001100111e+38	intron (NM_001271589, intron 3 of 13)	intron (NM_001271589, intron 3 of 13)	2892	NM_001271589	13860	Mm.235346	NM_007945	ENSMUSG00000015766	Eps8	AW261790	epidermal growth factor receptor pathway substrate 8	protein-coding	1.43017818270993	0.7617176861038	1.23628853680446	1.44694786911065	1.1446919897774	1.11318322969525	0.984155688648163	0.817666023150535	0.962306142857875	1.26720226602692	1.12983854670158	1.37929128525405	1.00133759666144	0.558394498995649	1.1992707676709	1.15332535550558	0.990218112265388	0.974909952797194	0.984155688648163	1.07492247302937	0.995728266008592	0.654283345820863	1.07171809258791	1.21117656431871	1.10280875467322	0.858093881893908	1.00329478447918	1.09513050802796	0.698192740120834	1.11643916275318	1.05268715066208	0.181828359559535	0.0820658567978514	0.34284494388782	0.0119850179704641	0.378750102128844	0.702009168059454	0.740838795377075	0.963709968025386	-0.458627162661141	0.399975829338809	1	-0.295493955116938	0.481593332778226	0.990412696704606
Merged-chr4-143185681-1	chr4	143185631	143185731	+	6.1	1000	intron (NM_001081355, intron 2 of 9)	intron (NM_001081355, intron 2 of 9)	27028	NM_001081355	110593	Mm.332020	NM_001081355	ENSMUSG00000057637	Prdm2	4833427P12Rik|E330024L24Rik|Gm1033|Gm19732|KMT8|Riz|Riz1|Znfpr1c1	PR domain containing 2, with ZNF domain	protein-coding	0.181828359559535	0.0199385841386724	0.0199385841386724	0.0326810062159821	0.00932338409979857	0.175207326554884	0.0119850179704641	0.00932338409979857	0.520946909099747	0.0199385841386724	0.00932338409979857	0.537159814253894	0.0119850179704641	0.23761812796359	0.00932338409979857	0.098429838144832	0.0346659350187712	0.445515107608653	0.0326810062159821	0.00932338409979857	0.363859968565408	0.210208099284808	0.0448302579732339	0.311697443735554	0.0751560925974782	0.0119850179704641	0.00932338409979857	0.215582557560423	0.382157546247578	0.0199385841386724	0.00760679975029567	0.429516455891764	0.445515107608653	0.198829939879819	0.0119850179704641	0.575365105476118	0.544722286593575	1.11029715505596	0.803558541022243	1.23593116246885	0.694713529627195	1	0.501423074972186	0.921785019356355	1
Merged-chr4-139865357-3	chr4	139865300	139865413	+	6.876667	1.0000001e+26	Intergenic	B4A|SINE|B4	-32388	NM_011039	18509	Mm.218760	NM_011039	ENSMUSG00000028736	Pax7	Pax-7	paired box 7	protein-coding	0.00932338409979857	0.0199385841386724	0.0199385841386724	0.0326810062159821	0.00932338409979857	0.00932338409979857	0.608582102206327	0.00932338409979857	0.0620513630404476	0.0199385841386724	0.134676133892637	0.17423324912104	0.0119850179704641	0.23761812796359	0.382157546247578	0.619142333661017	0.34284494388782	0.445515107608653	0.0326810062159821	0.345143858159578	0.363859968565408	0.00932338409979857	0.0448302579732339	0.311697443735554	0.553209946324348	0.275430426290908	0.233476267992186	0.714973787042936	0	0.356401851261549	0.544722286593575	0.817320365729263	0.847098531375322	0.797005483905279	1.04375601398514	1.07936890033872	0.9544151941059	0.791561163439666	0.803558541022243	-0.783405798448012	0.813714483520969	1	0.950328255382159	0.668439537384129	1
Merged-chr5-23615242-1	chr5	23615192	23615292	+	4.39	1e+30	intron (NM_009274, intron 1 of 14)	intron (NM_009274, intron 1 of 14)	1329	NM_009274	20817	Mm.288728	NM_009274	ENSMUSG00000062604	Srpk2	AW226533|AW492537|AW547358|Wbp6|mSRPK2	serine/arginine-rich protein specific kinase 2	protein-coding	0.00932338409979857	0.0199385841386724	0.0199385841386724	0.0326810062159821	0.00932338409979857	0.00932338409979857	0.0119850179704641	0.00932338409979857	0.520946909099747	0.345143858159578	0.134676133892637	0.00760679975029567	0.165793864884208	0.0199385841386724	0.165793864884208	0.378750102128844	0.674323280840426	0.0244014877074807	0.0326810062159821	0.181828359559535	0.00932338409979857	0.496104039478313	0.792454486783394	0.415411584884575	0.553209946324348	0.488507548239177	0.00932338409979857	0.535877172784499	0.0381715905868842	0.68631118947535	0.34054016877292	0.181828359559535	0.599821288293056	0.00932338409979857	0.0119850179704641	0.0199385841386724	0.134676133892637	0.445515107608653	0.0620513630404476	-0.631411811103153	0.636597864352203	1	-0.72352116117181	0.476538600992827	0.988307543633415
Merged-chr13-12553069-7	chr13	12552916	12553223	+	58.188572	1.111e+21	Intergenic	MTB_Mm|LTR|ERVL-MaLR	-12814	NM_026184	67475	Mm.358706	NM_026184	ENSMUSG00000057069	Ero1lb	1300013B24Rik|1700065B09Rik|AI447560|ero1-beta	ERO1-like beta (S. cerevisiae)	protein-coding	0.444517208479669	0.607098302841826	0.558394498995649	0.0326810062159821	0.547004231757686	0.175207326554884	0.0119850179704641	0.914979153232913	0.0620513630404476	0.0199385841386724	0.539528216054417	0.00760679975029567	0.476930721574371	0.368794021266208	0.592852140161625	0.00932338409979857	0.473601024122542	0.671116054284948	0.714973787042936	0.181828359559535	0.00932338409979857	0.654283345820863	0.445515107608653	0.595650206564165	0.0751560925974782	0.611245272874197	0.363859968565408	0.27782012043866	0.281932911669314	0.356401851261549	0.175207326554884	1.72283552032354	1.81412829041329	1.83497766115013	1.82688645337806	1.89800726805337	1.9351954158357	1.22656582062038	1.06918086986894	-0.137695453008187	1	1	-0.232253974239304	1	1
Merged-chr1-86034188-1	chr1	86034138	86034238	+	2.25	1e+24	Intergenic	Intergenic	-11675	NM_001144993	72792	Mm.54981	NM_001144992	ENSMUSG00000026227	2810459M11Rik	-	RIKEN cDNA 2810459M11 gene	protein-coding	0.00932338409979857	0.0199385841386724	0.0199385841386724	0.0326810062159821	0.00932338409979857	0.175207326554884	0.0119850179704641	0.00932338409979857	0.0620513630404476	0.0199385841386724	0.00932338409979857	0.00760679975029567	0.0119850179704641	0.368794021266208	0.00932338409979857	0.00932338409979857	0.0346659350187712	0.0244014877074807	0.0326810062159821	0.10452291202433	0.155210339898552	0.00932338409979857	0.00557651139010016	0.00557651139010016	0.0751560925974782	0.0119850179704641	0.00932338409979857	0.00760679975029567	0.715848723966044	0.356401851261549	0.00760679975029567	0.00932338409979857	0.0820658567978514	0.198829939879819	0.34284494388782	0.0199385841386724	0.134676133892637	0.0244014877074807	0.553209946324348	2.56703249854592	0.538552421276776	1	4.61825453010535	0.122453468625509	0.759402028381661
Merged-chr1-162146106-1	chr1	162146056	162146156	+	4.39	1e+30	intron (NM_172646, intron 14 of 19)	intron (NM_172646, intron 14 of 19)	-71517	NR_002870	474332	Mm.479755	NR_002870	ENSMUSG00000078190	Dnm3os	6030416H16Rik|Hag2|Npn1|P/L01	dynamin 3, opposite strand	ncRNA	0.181828359559535	0.0199385841386724	0.346312387520258	0.0326810062159821	0.215582557560423	0.649691699734329	0.496104039478313	0.288448175604311	1.00387763111604	0.0199385841386724	0.134676133892637	0.00760679975029567	0.0119850179704641	0.0199385841386724	0.284629324193249	0.619142333661017	0.674323280840426	0.817320365729263	0.0326810062159821	0.00932338409979857	0.363859968565408	0.00932338409979857	0.792454486783394	0.718712171071084	0.553209946324348	0.275430426290908	0.233476267992186	0.215582557560423	0.00557651139010016	0.0199385841386724	0.175207326554884	0.674323280840426	0.847098531375322	0.0900713481469922	0.0119850179704641	0.0199385841386724	0.134676133892637	0.0244014877074807	0.0620513630404476	-1.79237704004549	0.245864170194184	0.959941686275735	-2.53326251580942	0.0076107245550244	0.232732994469317
Merged-chr4-82871141-31	chr4	82870983	82871286	+	65.441933	1.11111111111111e+38	Intergenic	Intergenic	-11473	NM_026647	68268	Mm.32047	NM_026647	ENSMUSG00000028403	Zdhhc21	9130404H11Rik|AL024349|D130004H04Rik|dep	zinc finger, DHHC domain containing 21	protein-coding	1.63769913124037	2.00070795558233	1.71090385398089	1.62783163220628	1.34118625436244	1.45861867177464	1.68169478246552	1.4165521125652	2.01560032082639	2.20362393016068	1.88068933409785	1.96968325278303	2.04251777140246	1.91188935165595	1.87347691689959	2.07499979841773	2.01103975715015	1.94917594585126	1.96519893187397	1.88302075094608	2.00696174159715	1.82199226066952	2.0663770166664	2.02473801965595	2.08211124696777	2.11670198579103	2.06369496976213	1.93049379106524	2.03583096857005	2.06281398884213	1.97450230026721	0.982460399779246	0.0820658567978514	0.198829939879819	0.34284494388782	0.378750102128844	0.134676133892637	0.445515107608653	0.0620513630404476	-0.435141291483857	0.124291891940382	0.820687518869541	-0.343386605333773	0.122687631798669	0.759782568428978
Merged-chr3-108953245-1	chr3	108953195	108953295	+	6.36	100000000	intron (NM_001078646, intron 4 of 7)	intron (NM_001078646, intron 4 of 7)	12688	NM_001078646	66715	Mm.158124	NM_025723	ENSMUSG00000045662	Henmt1	4921515J06Rik|Hen1|mHEN1	HEN1 methyltransferase homolog 1 (Arabidopsis)	protein-coding	0.00932338409979857	0.0199385841386724	0.346312387520258	0.0326810062159821	0.00932338409979857	0.976334061146363	0.280811078134363	0.288448175604311	0.718712171071084	0.0199385841386724	0.466684697887424	0.601375682826066	0.27782012043866	0.0199385841386724	0.165793864884208	0.00932338409979857	0.0346659350187712	0.0244014877074807	0.0326810062159821	0.00932338409979857	0.00932338409979857	0.00932338409979857	0.0448302579732339	0.0199385841386724	0.0751560925974782	0.0119850179704641	0.233476267992186	0.215582557560423	0.00932338409979857	0.356401851261549	0.00760679975029567	0.429516455891764	0.0820658567978514	0.198829939879819	0.0119850179704641	0.0199385841386724	0.134676133892637	0.0244014877074807	0.0620513630404476	-1.91960463160739	1	1	0.417829256358165	0.990037315736446	1
Merged-chr9-24976194-1	chr9	24976125	24976264	+	7.13	100000000000	Intergenic	Intergenic	175587	NM_020586	80517	Mm.142843	NM_020586	ENSMUSG00000008429	Herpud2	5031400M07Rik|AB041580	HERPUD family member 2	protein-coding	0.933325158385489	0.866500022987809	0.787223430992218	0.749906445022613	0.215582557560423	0.544722286593575	0.280811078134363	0.00932338409979857	0.520946909099747	0.0199385841386724	0.507682537939329	0.17423324912104	0.599821288293056	0.787223430992218	0.646656969855628	0.619142333661017	0.0346659350187712	0.445515107608653	0.483066967183316	0.181828359559535	0.00932338409979857	0.390170101337298	0.00557651139010016	0.311697443735554	0.0751560925974782	0.488507548239177	0.00932338409979857	0.215582557560423	0.500884866567804	0.0199385841386724	0.544722286593575	0.00932338409979857	0.0820658567978514	0.00932338409979857	0.0119850179704641	0.0199385841386724	0.134676133892637	0.663890664626893	0.553209946324348	-1.28347076163977	0.343857774700835	1	1.78874883543143	0.299076280946269	0.914520122328563
Merged-chr10-78487016-3	chr10	78486934	78487108	+	7.833333	1e+38	Intergenic	Intergenic	-22073	NM_172134	216134	Mm.206159	NM_172134	ENSMUSG00000032788	Pdxk	2310036D04Rik|AA119688|C77999	pyridoxal (pyridoxine, vitamin B6) kinase	protein-coding	0.523466855698508	0.7617176861038	0.346312387520258	0.618664703665152	0.641391693778915	0.396730729978452	0.608582102206327	0.771639667201476	0.858756164994939	1.23960525010354	0.864978191848177	0.443658752143765	0.695581456960563	0.787223430992218	1.09176547641064	1.03522000394152	0.812613560554445	0.817320365729263	0.714973787042936	0.614277743242081	0.539528216054417	0.54881067829073	0.189466840002454	0.595650206564165	0.553209946324348	0.714973787042936	0.801513874666575	0.728076202441744	0.580306907225449	0.87261066058355	0.512046642326883	0.817320365729263	1.00410724246612	0.641391693778915	0.34284494388782	1.03761883466329	0.702009168059454	0.791561163439666	1.02100520133537	-1.38976632961474	0.0542328789975786	0.668194224181351	1.18317543952339	0.160613461203658	0.809460435232989
Merged-chr9-116131626-1	chr9	116131560	116131693	+	7	10	exon (NM_029575, exon 2 of 7)	exon (NM_029575, exon 2 of 7)	43737	NM_029575	21813	Mm.172346	NM_009371	ENSMUSG00000032440	Tgfbr2	1110020H15Rik|AU042018|DNIIR|RIIDN|TBR-II|TbetaR-II|TbetaRII	transforming growth factor, beta receptor II	protein-coding	0.00932338409979857	0.378750102128844	0.0199385841386724	0.0326810062159821	0.00932338409979857	0.175207326554884	0.0119850179704641	0.150258427120233	0.0620513630404476	0.0199385841386724	0.00932338409979857	0.00760679975029567	0.599821288293056	0.0199385841386724	0.00932338409979857	0.00932338409979857	0.0346659350187712	0.0244014877074807	0.0326810062159821	0.00932338409979857	0.00932338409979857	0.00932338409979857	0.189466840002454	0.00557651139010016	0.0751560925974782	0.0119850179704641	0.00932338409979857	0.00760679975029567	0.00932338409979857	0.0199385841386724	0.265548524140211	0.759925048466671	0.599821288293056	1.00494803987991	0.899668548935524	0.693138471498439	0.134676133892637	0.0244014877074807	0.0620513630404476	0	1	1	0.593043891400948	0.703777546608931	1
Merged-chr17-86467663-8	chr17	86467334	86468178	+	142.212494	1.111e+21	intron (NM_011104, intron 2 of 14)	intron (NM_011104, intron 2 of 14)	-180578	NR_045435	72104	Mm.443401	NR_045435	ENSMUSG00000100738	2010106C02Rik	-	RIKEN cDNA 2010106C02 gene	ncRNA	0.933325158385489	0.866500022987809	0.558394498995649	0.749906445022613	0.547004231757686	0.787223430992218	0.608582102206327	1.11615483013355	0.718712171071084	0.846547244821697	0.266796165266322	0.907643610088465	0.476930721574371	0.0199385841386724	0.789626183028141	0.233476267992186	0.0346659350187712	0.817320365729263	0.0326810062159821	0.65260339228053	0.539528216054417	0.871747970656435	0.913238218090472	0.476930721574371	0.553209946324348	0.275430426290908	0.567393606745233	0.553209946324348	0.799340954666359	0.0199385841386724	0.900808317561654	2.03039463394051	1.97583895807086	2.07102897680046	2.05649734423678	2.17697670490108	2.15814291261076	2.18660979629169	2.14045573976472	1.00803503044592	0.255541989711293	0.972384591408373	0.0792485393800051	0.982301502268059	1
Merged-chr1-177670687-18	chr1	177670479	177671006	+	22.537777	1.00011001111111e+38	Intergenic	Intergenic	-27799	NR_037994	75589	Mm.86666	NR_037994	ENSMUSG00000101746	2310043L19Rik	-	RIKEN cDNA 2310043L19 gene	ncRNA	0.749906445022613	0.607098302841826	0.86619382032866	0.749906445022613	0.847098531375322	0.911655317890852	1.09615768441687	0.817666023150535	0.520946909099747	0.973675400771864	0.92727308222281	0.907643610088465	0.695581456960563	1.09407394354812	1.17435850179786	1.18677511267004	0.990218112265388	1.08384019721051	1.21759112144339	1.2821941298783	1.32471130756287	1.27449489526445	1.56118743842805	1.48333980909964	1.68169478246552	1.61700213933595	1.42476139903434	1.70906935499705	1.6253236180495	1.43350668401191	1.63243448924716	1.64049022304031	1.67750271276698	1.66159199905739	1.59040323628772	1.39453920353756	1.2172993382192	1.39706979350145	1.44207701228435	0.565723776547632	0.171755928285673	0.885656998900102	0.113723021570769	0.83325877117256	1
Merged-chr2-91256383-3	chr2	91256240	91256499	+	6.66	1.0000001e+26	promoter-TSS (NM_028733)	promoter-TSS (NM_028733)	204	NM_001289677	80708	Mm.236650	NM_028733	ENSMUSG00000027257	Pacsin3	4921507A02Rik|6330413E15Rik|AW413130	protein kinase C and casein kinase substrate in neurons 3	protein-coding	0.902719936317481	0.607098302841826	0.689511446852129	1.02100520133537	0.641391693778915	0.787223430992218	0.608582102206327	0.990218112265388	0.962306142857875	0.846547244821697	0.586547526070671	0.826403855901872	0.695581456960563	0.690097257777185	0.817666023150535	0.721875856429787	0.0346659350187712	0.671116054284948	0.984155688648163	0.466684697887424	0.857724253110303	0.210208099284808	0.559797456166953	0.763161002931978	0.0751560925974782	0.790656152130177	0.444517208479669	0.783848816733813	0.500884866567804	0.68631118947535	0.702009168059454	0.759925048466671	1.11643916275318	0.857724253110303	0.943198993840405	1.1809073887096	0.134676133892637	1.0267787802986	1.14028243665707	-0.135534395079947	1	1	0.578638828449376	0.310283694993802	0.921281783896138
Merged-chr12-104509510-5	chr12	104509404	104509664	+	8.016	1.10100001e+35	Intergenic	MLT1C|LTR|ERVL-MaLR	-36298	NM_010351	14836	Mm.129	NM_010351	ENSMUSG00000021095	Gsc	-	goosecoid homeobox	protein-coding	0.00932338409979857	1.02100520133537	0.558394498995649	0.0326810062159821	0.00932338409979857	0.544722286593575	0.280811078134363	0.544722286593575	0.0620513630404476	0.973675400771864	0.760794236402048	1.0333508237722	0.773022065213594	0.690097257777185	0.763541651018123	1.03522000394152	0.911655317890852	0.671116054284948	1.27667393328734	0.903282528308353	1.44207701228435	0.390170101337298	0.586547526070671	0.415411584884575	0.553209946324348	0.763161002931978	0.917344771443528	0.698192740120834	0.233476267992186	0.788304643199328	0.175207326554884	0.00932338409979857	0.0820658567978514	0.34284494388782	0.0119850179704641	0.233476267992186	0.134676133892637	0.791561163439666	0.0620513630404476	0.576740735029836	0.483193573110169	1	0.213467580078847	0.767647069390997	1
Merged-chr10-75781205-55	chr10	75780705	75781595	+	35.073273	1.11111111111111e+38	5' UTR (NM_133994, exon 1 of 5)	5' UTR (NM_133994, exon 1 of 5)	264	NM_133994	103140	Mm.5731	NM_133994	ENSMUSG00000001665	Gstt3	AI118089	glutathione S-transferase, theta 3	protein-coding	2.09920928902669	1.99646913623856	1.92090286657714	2.11144551803071	1.86636334469333	1.84805532018645	1.78204774111144	1.84145080960763	1.98869974430281	1.68988269887098	1.95733520352895	1.66448438570007	1.84918706705146	1.92012308179936	1.94871580563582	1.82517167915239	1.86265592773389	1.91106271961919	1.9254202489454	1.86303833567418	1.72016642500686	1.9540310352011	1.73261542630876	1.7123748656338	1.68169478246552	1.80719862653808	1.76178161976305	1.92106607258906	1.84464016353187	1.87917879170068	1.83946688630669	1.88529528467403	1.82107266561893	1.66753857542402	1.71323859396245	1.73317363734082	1.64308656081526	1.84624944950126	1.91212539638624	-0.215800442211068	0.502066918675263	1	0.390599857094078	0.135902822320757	0.776825700110062
Merged-chr5-107752830-2	chr5	107752741	107752904	+	6.735	11	intron (NM_007964, intron 17 of 17)	intron (NM_007964, intron 17 of 17)	-27017	NM_001267621	14581	Mm.2078	NM_010278	ENSMUSG00000029275	Gfi1	AW495828|Gfi-1|Pal-1|Pal1	growth factor independent 1	protein-coding	0.181828359559535	0.219128780590327	0.0199385841386724	0.0326810062159821	0.429516455891764	0.00932338409979857	0.0119850179704641	0.288448175604311	0.0620513630404476	0.0199385841386724	0.00932338409979857	0.00760679975029567	0.0119850179704641	0.368794021266208	0.00932338409979857	0.00932338409979857	0.0346659350187712	0.445515107608653	0.0326810062159821	0.00932338409979857	0.00932338409979857	0.00932338409979857	0.189466840002454	0.0940543234666092	0.0751560925974782	0.0119850179704641	0.00932338409979857	0.00760679975029567	0.34284494388782	0.0199385841386724	0.00760679975029567	0.896434768971748	0.599821288293056	0.950159764728237	1.1070520117337	0.844448885499102	1.2172993382192	0.791561163439666	0.803558541022243	0	1	1	0.14675717690284	1	1
Merged-chr11-32603884-4	chr11	32603695	32604004	+	15.837501	1.10000001e+38	intron (NM_009288, intron 11 of 18)	intron (NM_009288, intron 11 of 18)	-38706	NM_001271348	103583	Mm.28017	NM_134015	ENSMUSG00000020271	Fbxw11	2310065A07Rik|AA536858|BTRC2|BTRCP2|Fbxw1b|HOS	F-box and WD-40 domain protein 11	protein-coding	0.523466855698508	0.607098302841826	0.0199385841386724	0.443658752143765	0.00932338409979857	0.00932338409979857	0.280811078134363	0.544722286593575	1.11029715505596	0.996827941452858	0.266796165266322	0.17423324912104	0.476930721574371	0.0199385841386724	1.52774211005127	0.473601024122542	1.11459303358156	0.817320365729263	0.868702139763776	0.614277743242081	0.155210339898552	0.00932338409979857	1.39209569357557	0.68631118947535	0.773022065213594	1.02000866306314	0.736775770878233	0.416396401079672	0.654283345820863	0.68631118947535	0.34054016877292	0.759925048466671	0.599821288293056	0.547004231757686	0.34284494388782	1.09473801785248	0.702009168059454	0.925626789493564	0.803558541022243	-3.11376828060203	0.000775962865353628	0.109882050537241	-1.84792758298049	0.012377420060126	0.303412345329609
Merged-chr7-82017628-16	chr7	82017429	82017787	+	30.383751	1.000111001111e+30	Intergenic	Intergenic	-25309	NM_007562	12173	Mm.243802	NM_007562	ENSMUSG00000025105	Bnc1	AI047752|AW546376|Bnc	basonuclin 1	protein-coding	0.96540310476302	1.08721119149195	0.689511446852129	0.857724253110303	0.547004231757686	1.00918048670327	0.280811078134363	0.990218112265388	0.0620513630404476	0.54881067829073	0.980753577673637	0.601375682826066	0.599821288293056	0.368794021266208	0.967736287836064	0.812613560554445	0.812613560554445	0.445515107608653	0.984155688648163	0.869613163477881	0.930266416772501	0.779444470408614	1.15387913541899	1.03591876370073	1.01818514064442	1.06449954215081	0.96540310476302	1.04953763214139	0.933325158385489	1.16014818695418	1.1348880113705	1.67404498076546	1.85207738446324	1.69591281782007	1.74925425465911	1.85828218083918	1.83946688630669	1.7591083454998	1.83591892615479	0.162851561920262	0.794254398891456	1	-0.0405022016579675	1	1
Merged-chr1-171294809-35	chr1	171294576	171295080	+	22.951429	1.11111011011111e+38	intron (NM_025388, intron 1 of 6)	intron (NM_025388, intron 1 of 6)	154	NM_025388	66155	Mm.2815	NM_025388	ENSMUSG00000062963	Ufc1	1110021H02Rik|AA062310|ESTM29	ubiquitin-fold modifier conjugating enzyme 1	protein-coding	1.58690868338132	1.30985805890895	1.37666323739389	1.612091355791	1.84609480782273	1.54239238115854	1.54853857989634	1.4165521125652	1.26645595756359	1.23960525010354	1.39406306442837	1.44371010204211	1.34944158597988	1.24488245106692	1.47265314253323	1.33300540342425	1.11459303358156	1.29506794293965	1.32903992255215	1.56170804682033	1.32471130756287	1.41865495934694	1.36975771219562	1.27648873320067	0.916318205716447	1.22847276444639	1.1259338315467	1.46576592404603	1.3776359108451	1.43350668401191	1.22693540396438	1.70654917015756	1.58889149910753	1.6273811020176	1.75859001658911	1.70272387677547	1.65758982101422	1.81292148398567	1.80226588858219	0.383256100506213	0.383317439524357	1	0.373973042366886	0.256494369933902	0.887537853377245
Merged-chr16-19246049-31	chr16	19245893	19246204	+	45.516129	1.11111111111111e+38	Intergenic	Intergenic	40693	NM_146451	258443	Mm.377506	NM_146451	ENSMUSG00000050742	Olfr164	MOR279-2	olfactory receptor 164	protein-coding	0.523466855698508	0.378750102128844	0.0199385841386724	0.618664703665152	0.991110350834824	0.99297781084976	1.39601277158692	0.544722286593575	0.0620513630404476	0.677031219339408	1.80682219164545	1.52191073206223	1.6952934109861	1.93647821058233	1.42021650625825	1.39744645369466	1.39010702985112	1.71255066022232	1.71178595967244	1.72541805765496	1.98628382969312	1.95736116759228	1.85823669758035	1.76326244753749	1.89733721917302	1.92568575645642	1.81556944848367	1.94514685532998	1.99293364193699	2.11017339767518	1.84499087856478	1.59073489538715	1.49972123238704	1.73095614222649	1.65637510110837	1.73079811312074	1.76494692966859	1.8510042944668	1.86303833567418	1.41724832244595	7.26153050544731e-06	0.00618207606684908	0.275010307948667	0.316337370333187	0.924304375891125
Merged-chr13-32493523-14	chr13	32493440	32493609	+	8.88	1.0001001100001e+34	Intergenic	Intergenic	-154980	NM_146041	218138	Mm.247143	NM_146041	ENSMUSG00000038372	Gmds	BC031788|C87208	GDP-mannose 4, 6-dehydratase	protein-coding	1.28140744369137	0.866500022987809	0.787223430992218	1.33460119791258	0.956416931748058	1.00918048670327	1.00329478447918	0.990218112265388	0.858756164994939	1.0202558293221	0.676437171517561	0.826403855901872	1.13377798800933	0.86619382032866	0.925626789493564	0.473601024122542	0.911655317890852	1.00547527472388	0.483066967183316	0.96540310476302	0.363859968565408	0.601375682826066	0.832143282996784	0.874300623007196	0.773022065213594	0.922034552850826	0.864452914716595	0.770035090481855	0.233476267992186	0.941952633185069	0.674323280840426	0.982460399779246	0.0820658567978514	1.11103193221373	1.04375601398514	0.575365105476118	0.702009168059454	0.445515107608653	0.0620513630404476	0.0416696710213739	1	1	-0.335299079804783	0.651727606041669	1
Merged-chr7-130117262-2	chr7	130117172	130117353	+	6.245	1.01e+15	Intergenic	Intergenic	149546	NM_010207	14183	Mm.16340	NM_010207	ENSMUSG00000030849	Fgfr2	AU043015|AW556123|Bek|Fgfr-2|Fgfr-7|Fgfr7|KGFR|KGFRTr|svs	fibroblast growth factor receptor 2	protein-coding	0.311697443735554	0.378750102128844	0.346312387520258	0.618664703665152	0.429516455891764	0.0721869808752107	0.496104039478313	0.544722286593575	0.520946909099747	0.54881067829073	0.81904135850886	0.725543502388253	0.960633960397151	0.740838795377075	0.165793864884208	0.098429838144832	0.0346659350187712	0.760794236402048	0.0326810062159821	0.345143858159578	0.363859968565408	0.601375682826066	0.189466840002454	0.0940543234666092	0.773022065213594	0.275430426290908	0.444517208479669	0.215582557560423	0.500884866567804	0.356401851261549	0.42063425769596	0.181828359559535	0.599821288293056	0.00932338409979857	0.0119850179704641	0.0199385841386724	0.134676133892637	0.0244014877074807	0.0620513630404476	1.66418616165582	0.221141406105761	0.937495238548338	0.42415241341989	0.970128225751904	1
Merged-chr12-86614364-1	chr12	86614314	86614414	+	5.12	10	Intergenic	Intergenic	-64336	NM_177354	238328	Mm.216101	NM_177354		Vash1	AI834978|D930046M13Rik|G630009D10Rik	vasohibin 1	protein-coding	0.649691699734329	0.378750102128844	0.558394498995649	0.695581456960563	0.429516455891764	0.544722286593575	0.703639608077371	0.00932338409979857	0.0620513630404476	0.54881067829073	0.134676133892637	0.443658752143765	0.476930721574371	0.368794021266208	0.165793864884208	0.233476267992186	0.812613560554445	0.0244014877074807	0.0326810062159821	0.547004231757686	0.603521474845281	0.737991787543057	0.523466855698508	0.476930721574371	0.553209946324348	0.488507548239177	0.00932338409979857	0.416396401079672	0.429516455891764	0.233476267992186	0.265548524140211	0.715848723966044	0.599821288293056	0.898521974996037	0.817666023150535	0.737991787543057	0.9544151941059	0.663890664626893	0.0620513630404476	1.02180452329108	0.382410144780775	1	-0.166599903586096	0.854309437247496	1
Merged-chr14-25172511-1	chr14	25172461	25172561	+	6.01	1000000000000000	Intergenic	Intergenic	-29270	NR_045718	75862	Mm.109191	NR_045718		4930572O13Rik	-	RIKEN cDNA 4930572O13 gene	ncRNA	0.444517208479669	0.378750102128844	0.0199385841386724	0.618664703665152	0.504100501680042	0.544722286593575	0.0119850179704641	0.00932338409979857	0.520946909099747	0.677031219339408	0.760794236402048	0.17423324912104	0.27782012043866	0.0199385841386724	0.00932338409979857	0.233476267992186	0.598683470498043	0.445515107608653	0.0326810062159821	0.416396401079672	0.248102357303642	0.00932338409979857	0.65260339228053	0.198829939879819	0.0751560925974782	0.0119850179704641	0.233476267992186	0.215582557560423	0.281932911669314	0.356401851261549	0.575365105476118	0.0751560925974782	0.599821288293056	0.598129578195579	0.34284494388782	0.0199385841386724	0.134676133892637	0.445515107608653	0.553209946324348	0.234351569535832	1	1	0.0702198339162291	0.865194726408707	1
Merged-chr6-66958796-56	chr6	66958530	66959181	+	30.243929	1.11111111111111e+38	intron (NM_001177560, intron 3 of 4)	ORR1D1|LTR|ERVL-MaLR	61964	NM_001177558	14701	Mm.234342	NM_025278	ENSMUSG00000036402	Gng12	2010305F15Rik|AA536815|AI115529|AI314170|AI842738	guanine nucleotide binding protein (G protein), gamma 12	protein-coding	1.71117120563316	1.93207859559628	1.78335396731851	1.73954831166625	1.77145181776771	1.86170561936944	1.96801294034672	1.53047372449542	1.95449897844224	1.94674261473404	1.96403947808814	1.96968325278303	1.91544394369612	1.96349308957616	1.87347691689959	1.86846401240594	1.99028663954987	1.9225511926109	1.91106271961919	1.87897078944821	1.84994603082094	1.74854024005677	1.91615774232179	1.89889537206676	1.70282182454449	1.86636334469333	1.97239434287652	1.95036811472122	1.8168247690254	1.77693566855464	1.81397209337102	1.27648873320067	1.27008235255825	1.16302246043151	1.13357169366333	1.34853515854343	1.2172993382192	1.45319463524403	1.46526697709316	-0.367571589992361	0.19909107976037	0.921275823729885	-0.135882726450635	0.684382918114196	1
Merged-chr2-167380837-3	chr2	167380775	167380911	+	6.093333	1e+21	Intergenic	Intergenic	-31665	NM_019835	56336	Mm.200886	NM_019835	ENSMUSG00000017929	B4galt5	9430078I07Rik|AW049941|AW539721	UDP-Gal:betaGlcNAc beta 1,4-galactosyltransferase, polypeptide 5	protein-coding	0.523466855698508	0.378750102128844	0.0199385841386724	0.547004231757686	0.00932338409979857	0.175207326554884	0.280811078134363	0.00932338409979857	0.0620513630404476	0.677031219339408	0.00932338409979857	0.0540990347892632	0.476930721574371	0.0199385841386724	0.537159814253894	0.00932338409979857	0.0346659350187712	0.445515107608653	0.0326810062159821	0.181828359559535	0.155210339898552	0.210208099284808	0.127885933302649	0.595650206564165	0.553209946324348	0.488507548239177	0.00932338409979857	0.475993829478635	0.233476267992186	0.356401851261549	0.00760679975029567	1.08615669684157	1.20198598383086	0.933325158385489	0.967736287836064	0.903282528308353	0.9544151941059	1.12705277484043	0.553209946324348	-0.0739735012533957	1	1	-0.427713683238036	0.814425781006992	1
Merged-chr5-144014896-40	chr5	144014588	144015152	+	75.824997	1.11111111111111e+38	promoter-TSS (NM_177682)	promoter-TSS (NM_177682)	-17	NM_177682	231874	Mm.320432	NM_177682	ENSMUSG00000029617	Ccz1	AU022870	CCZ1 vacuolar protein trafficking and biogenesis associated	protein-coding	2.01311212550254	2.00070795558233	2.16047164098511	2.01592194926136	2.07169338216126	2.06311328446708	2.07986142391452	2.22232480240375	2.04729076518833	1.82822428202613	1.99197668122153	2.00076438920934	2.03953880404362	1.91188935165595	1.93370376554533	1.81382583844212	1.7500646328827	1.98347479325712	1.8290587854389	1.92767496665083	1.99169975739255	2.12228588092877	1.88068933409785	1.85068807269832	1.82795996446553	1.84729569191154	1.82552075356686	1.94323737854681	1.96690131690902	1.7705419034762	1.86821134512272	2.04183652292067	1.97154039132151	2.03698177912378	2.08985486116771	2.03703706218878	2.11328968256805	2.04977328609921	2.058960621556	0.339528396622304	0.261761782233396	0.976222929211067	-0.0106688309112496	0.969681463832002	1
Merged-chr17-25273821-98	chr17	25272926	25274493	+	27.899183	1.11011111111111e+38	promoter-TSS (NM_001177610)	promoter-TSS (NM_001177610)	205	NM_001177609	22196	Mm.240044	NM_011665		Ube2i	5830467E05Rik|F830028O17Rik|UBC9|Ubce2i|Ubce9	ubiquitin-conjugating enzyme E2I	protein-coding	2.0663770166664	1.90088377233346	2.01745453698129	2.05352180136355	2.15499469233423	1.96489746997155	2.0647321630159	1.94334103786663	1.95036811472122	1.61235171613938	2.03030240544691	1.73782148813973	1.77829337494696	1.66417914134312	2.05886288875918	1.91123106748907	1.76427592990677	1.88720909269739	1.71178595967244	1.96255571509471	1.99169975739255	1.76258100436858	1.77138474015829	1.89889537206676	1.58431042430996	1.97098609387557	1.68632289940307	1.83693639818068	1.97638885449727	1.6426313957835	1.83664776212114	2.133931053114	2.16702829820182	2.15403464389993	2.16930804507331	2.23324433736965	2.21212323334083	2.24092469513267	2.2173123731669	-0.237495809858438	0.510219450214106	1	0.0619698461765913	0.828326269528675	1
Merged-chr7-112865960-30	chr7	112865843	112866061	+	13.186666	1.1101101111111e+38	intron (NM_001166584, intron 10 of 13)	intron (NM_001166584, intron 10 of 13)	-88010	NM_175279	78748	Mm.349943	NM_175279	ENSMUSG00000098132	Rassf10	4632411J06Rik	Ras association (RalGDS/AF-6) domain family (N-terminal) member 10	protein-coding	1.20519789069596	1.23030280640527	1.39927215292558	1.30109860937946	1.03591876370073	1.39077635735902	1.21488645200369	1.05417733121464	1.11029715505596	1.31839165179046	1.21175223501206	1.13357169366333	1.24439928826164	1.04432139495427	1.04156892714728	1.25960467886282	1.11459303358156	1.08384019721051	1.27667393328734	1.10354457565274	0.930266416772501	1.15332535550558	1.10589563213045	1.33444844166337	1.52645518137106	1.27252042441039	1.26645595756359	1.08905205833636	0.773895541194003	1.06602906180811	1.19158691819873	1.1612724135565	1.42425692174669	1.13834892989216	1.17379961071847	1.12569291433794	1.17331299016331	0.663890664626893	0.553209946324348	-0.120798163463165	0.85813055762837	1	-0.798002122125432	0.0417126593731338	0.534535421485294
Merged-chr13-55421325-36	chr13	55421020	55421656	+	29.126944	1.11111011111111e+38	exon (NM_021489, exon 8 of 14)	exon (NM_021489, exon 8 of 14)	5466	NM_021489	58992	Mm.42224	NM_021489	ENSMUSG00000021492	F12	FXII|HAF	coagulation factor XII (Hageman factor)	protein-coding	1.50094799159322	1.52948663451087	1.50157215316713	1.33460119791258	1.44371010204211	1.42597722250716	1.31293872014279	1.58058138168488	1.47287534592909	1.29312269318146	1.424074364282	1.52191073206223	1.38523962644686	0.93053998031746	1.57515884012952	1.24439928826164	1.51883867657871	1.57463775531832	1.37666323739389	1.53778968170824	1.58339371851313	1.18760272098196	1.48067917975883	1.39199050986175	1.46118483882769	1.30734185435044	1.24366156247553	1.49989267951076	1.39706979350145	1.27648873320067	1.47021569474656	1.82345908423621	1.88146092152752	1.80283777905907	1.85523251969002	1.91675056973574	1.95631141843985	1.97730213801049	1.9675461177595	-0.0536025730925121	0.92982054765163	1	-0.0910416546771274	0.735292946500922	1
Merged-chr8-123950306-27	chr8	123950160	123950455	+	21.637407	1.01010011011111e+38	Intergenic	B3A|SINE|B2	-1042	NM_172288	234865	Mm.267812	NM_172288	ENSMUSG00000039509	Nup133	mermaid	nucleoporin 133	protein-coding	1.17379961071847	1.1886729963771	1.44371010204211	1.02100520133537	1.60805836782456	1.18136930656018	1.43350668401191	1.05417733121464	0.962306142857875	0.915922165298707	1.27589942121792	1.1809073887096	1.28037433606839	0.787223430992218	1.34151215676776	1.15332535550558	1.16491530491326	1.20315786632091	0.868702139763776	1.17236841199546	0.773022065213594	0.95534719966722	1.35479389468226	1.15672557533307	1.17547930343137	1.17236841199546	1.00329478447918	1.20542660979365	0.933325158385489	1.00329478447918	1.35237156800881	1.68287846232145	1.73181171433896	1.62478875078754	1.61713029138212	1.56074991254536	1.61466014889229	1.82406592807631	1.76300882991889	-0.559422511986904	0.246321184767953	0.960814040392292	-0.268323871309928	0.529982892508062	1
Merged-chr19-10818754-34	chr19	10818614	10818905	+	20.810883	1.11111111111111e+38	intron (NM_009852, intron 1 of 12)	intron (NM_009852, intron 1 of 12)	11299	NM_001037801	12511	Mm.290897	NM_009852	ENSMUSG00000024670	Cd6	-	CD6 antigen	protein-coding	1.69044712071091	1.71928282692151	1.66668334086808	1.70046320728516	1.33150269867233	1.2169187020829	1.27823301232781	1.1711710174258	1.38207908678233	1.50286397108577	1.43920398297499	1.32259611630407	1.39297535448799	1.13377798800933	1.37639991353108	1.55503184013789	1.55971303497236	1.20315786632091	1.55683233557387	1.41793578853196	1.32471130756287	1.4649701037498	1.41772967296886	1.39199050986175	1.51149678003442	1.53107973974383	1.36704082768391	1.41842954057982	1.26578926440312	1.33835327977265	1.14817931761686	1.40171233164262	1.00410724246612	1.33719588100879	1.19742111038537	1.31711796952904	0.702009168059454	1.21488645200369	1.17493255926137	-0.293952551112875	0.394765057780547	1	-0.431011200872998	0.175436983425715	0.824495583228488
Merged-chr4-148119757-23	chr4	148119677	148119853	+	9.833043	1.0011000101111e+38	intron (NM_027426, intron 1 of 6)	B2_Mm1t|SINE|B2	10933	NM_027426	70433	Mm.275288	NM_027426	ENSMUSG00000029005	Draxin	2610109H07Rik|neucrin	dorsal inhibitory axon guidance protein	protein-coding	1.03761883466329	0.7617176861038	1.088480180098	1.02100520133537	0.847098531375322	1.38252568694333	1.04156892714728	1.38157923838294	0.858756164994939	1.31839165179046	1.00463125841834	0.907643610088465	1.32285590959092	0.93053998031746	0.925626789493564	0.940168269450045	0.674323280840426	0.671116054284948	1.21759112144339	1.07492247302937	0.539528216054417	0.812613560554445	0.976334061146363	0.985342304323539	0.773022065213594	1.02000866306314	1.05930561442089	1.04156892714728	0.920493695595725	0.975532487933986	1.11643916275318	1.07128688518498	1.00410724246612	1.08267308962524	1.0623494248193	0.929923374061988	0.702009168059454	1.12705277484043	1.29387864923041	0.241983667440176	0.812612391763769	1	0.309742048778854	0.477778780557346	0.988677435075393
Merged-chr6-145656933-5	chr6	145656876	145656988	+	7.36	1.00000000001e+30	Intergenic	B3A|SINE|B2	40969	NM_009449	22147	Mm.270295	NM_009449	ENSMUSG00000067338	Tuba3b	M[a]7|Tuba7	tubulin, alpha 3B	protein-coding	0.311697443735554	0.0199385841386724	0.689511446852129	0.0326810062159821	0.703639608077371	0.649691699734329	0.886893833111307	0.544722286593575	0.520946909099747	0.345143858159578	0.715848723966044	0.443658752143765	1.0584739076696	0.368794021266208	0.382157546247578	0.233476267992186	0.812613560554445	0.445515107608653	0.714973787042936	0.466684697887424	0.817320365729263	0.654283345820863	0.913238218090472	0.311697443735554	0.0751560925974782	0.488507548239177	0.663890664626893	0.507682537939329	0.382157546247578	0.833553875853566	0.512046642326883	0.940819875025097	1.11643916275318	0.797005483905279	0.713402746260841	1.03761883466329	0.702009168059454	0.445515107608653	0.803558541022243	0.857196294479799	0.429638042103145	1	-0.00274696131002597	0.793315494537274	1
Merged-chr17-25680280-8	chr17	25680078	25680533	+	8.28625	1.01000001011e+38	Intergenic	Intergenic	-36867	NM_022422	64337	Mm.171123	NM_022422	ENSMUSG00000025739	Gng13	1500031D04Rik|AB030194|Ggamma13	guanine nucleotide binding protein (G protein), gamma 13	protein-coding	0.181828359559535	0.7617176861038	0.0199385841386724	0.0326810062159821	0.215582557560423	0.00932338409979857	0.165793864884208	0.288448175604311	0.0620513630404476	0.54881067829073	0.134676133892637	0.601375682826066	0.27782012043866	0.558394498995649	1.09176547641064	1.21644892373643	1.29312269318146	1.29506794293965	1.15065410399229	0.903282528308353	0.995728266008592	0.871747970656435	1.0981568180186	1.09947747259935	1.23833610186217	1.35187674705874	1.16641207627423	1.06895839453701	0.698192740120834	0.87261066058355	0.87892440467162	1.31060491681243	1.20198598383086	1.29818475984838	1.28461219895389	1.24845305969583	1.29967280886601	1.189603381418	1.06918086986894	-0.787050382283672	0.12335660795946	0.819123957531123	-0.602635697262236	0.126868040577028	0.76560523397941
Merged-chr13-3838858-2	chr13	3838788	3838947	+	7.72	1.1e+27	TTS (NM_020036)	TTS (NM_020036)	1110	NM_020036	80796	Mm.21075	NM_020036	ENSMUSG00000033765	Calm4	2310037J09Rik|AI649108|DD112|Scarf	calmodulin 4	protein-coding	0.181828359559535	0.0199385841386724	0.346312387520258	0.0326810062159821	0.215582557560423	0.544722286593575	0.280811078134363	0.544722286593575	0.962306142857875	0.973675400771864	0.586547526070671	0.00760679975029567	0.476930721574371	0.368794021266208	0.717484570620051	0.846547244821697	0.0346659350187712	0.445515107608653	0.868702139763776	0.466684697887424	0.363859968565408	0.601375682826066	0.65260339228053	0.763161002931978	0.773022065213594	0.611245272874197	1.07936890033872	0.656300997535002	0.00932338409979857	0.87261066058355	0.630651307884533	0.181828359559535	0.0820658567978514	0.42063425769596	0.0119850179704641	0.233476267992186	0.134676133892637	0.0244014877074807	0.0620513630404476	-0.443334087477249	0.750522248980035	1	-0.229998105732697	0.779969630510365	1
Merged-chr13-89493361-5	chr13	89493223	89493473	+	18.185999	1.1111e+11	Intergenic	Intergenic	-47288	NM_013500	12950	Mm.266790	NM_013500	ENSMUSG00000021613	Hapln1	BB099155|CLP|Crtl1|Crtl1l|LP|LP-1	hyaluronan and proteoglycan link protein 1	protein-coding	0.991110350834824	0.378750102128844	0.86619382032866	1.02100520133537	1.56976891437013	1.52858730264294	1.27823301232781	1.53047372449542	0.0620513630404476	0.54881067829073	0.382157546247578	0.0540990347892632	0.0119850179704641	0.484183400254559	0.165793864884208	0.233476267992186	0.0346659350187712	0.0244014877074807	0.0326810062159821	0.00932338409979857	0.363859968565408	0.00932338409979857	0.00557651139010016	0.476930721574371	0.0751560925974782	0.275430426290908	0.444517208479669	0.0940543234666092	0.0381715905868842	0.0199385841386724	0.34054016877292	0.575365105476118	0.599821288293056	0.00932338409979857	0.0119850179704641	0.0199385841386724	0.134676133892637	0.0244014877074807	0.553209946324348	0.0172442559401792	1	1	0.165526764229414	1	1
Merged-chr18-87869985-1	chr18	87869935	87870035	+	3.15	1e+24	Intergenic	Lx5|LINE|L1	1024222	NM_018821	54607	Mm.91920	NM_018821	ENSMUSG00000056153	Socs6	1500012M23Rik|5830401B18Rik|AI447482|Cis4|Cish4|HSPC060|SOCS-4|SOCS-6|SSI4|STAI4|STATI4|Socs4	suppressor of cytokine signaling 6	protein-coding	0.311697443735554	0.0199385841386724	0.0199385841386724	0.443658752143765	0.00932338409979857	0.544722286593575	0.0119850179704641	0.288448175604311	0.380760741805146	0.345143858159578	0.00932338409979857	0.00760679975029567	0.0119850179704641	0.368794021266208	0.00932338409979857	0.233476267992186	0.34284494388782	0.0244014877074807	0.483066967183316	0.181828359559535	0.155210339898552	0.601375682826066	0.189466840002454	0.311697443735554	0.0751560925974782	0.161564776243365	0.233476267992186	0.0326810062159821	0.950159764728237	0.0199385841386724	0.265548524140211	0.181828359559535	0.0820658567978514	0.0900713481469922	0.0119850179704641	0.0199385841386724	0.134676133892637	0.0244014877074807	0.0620513630404476	1.16358608967841	0.638259360344702	1	1.44788064947774	0.371934465131143	0.947829306476194
Merged-chr5-145471065-1	chr5	145471000	145471131	+	3.42	1e+24	Intergenic	Lx5|LINE|L1	-1342	NM_007820	13114	Mm.378905	NM_007820	ENSMUSG00000038656	Cyp3a16	-	cytochrome P450, family 3, subfamily a, polypeptide 16	protein-coding	0.00932338409979857	0.0199385841386724	0.346312387520258	0.0326810062159821	0.215582557560423	0.175207326554884	0.496104039478313	0.00932338409979857	0.718712171071084	0.0199385841386724	0.00932338409979857	0.443658752143765	0.0119850179704641	0.0199385841386724	0.284629324193249	0.233476267992186	0.0346659350187712	0.0244014877074807	0.0326810062159821	0.00932338409979857	0.665686504240161	0.00932338409979857	0.0448302579732339	0.0940543234666092	0.0751560925974782	0.275430426290908	0.233476267992186	0.00760679975029567	0.995188999277553	0.0199385841386724	0.0751560925974782	0.181828359559535	0.0820658567978514	0.00932338409979857	0.0119850179704641	0.378750102128844	0.134676133892637	0.0244014877074807	0.0620513630404476	0.579121390911204	0.840401460176721	1	2.1695389620944	0.25565086518478	0.886755387882332
Merged-chr4-95073597-6	chr4	95073528	95073665	+	9.143333	1.000000000011e+27	Intergenic	Intergenic	-21374	NM_010591	16476	Mm.275071	NM_010591	ENSMUSG00000052684	Jun	AP-1|Junc|c-jun	jun proto-oncogene	protein-coding	1.08267308962524	0.7617176861038	0.0199385841386724	1.16188565963996	0.784848330793688	0.00932338409979857	0.803558541022243	0.641391693778915	0.858756164994939	1.06994150291474	0.760794236402048	0.601375682826066	0.695581456960563	1.09407394354812	0.717484570620051	0.233476267992186	0.990218112265388	0.581574354495984	0.630651307884533	0.345143858159578	0.155210339898552	0.842337210375068	0.445515107608653	0.476930721574371	0.0751560925974782	0.829662892629418	0.864452914716595	0.608582102206327	0.429516455891764	0.87261066058355	0.42063425769596	0.181828359559535	0.0820658567978514	0.42063425769596	0.0119850179704641	0.693138471498439	0.134676133892637	0.0244014877074807	0.553209946324348	-0.419573681226544	0.778421333242176	1	0.97339905984084	0.157363637856134	0.805553222676789
Merged-chr6-145212122-16	chr6	145211982	145212231	+	14.076875	1.000100000011e+38	intron (NM_001163628, intron 1 of 2)	intron (NM_001163628, intron 1 of 2)	959	NM_133688	67636	Mm.486359	NM_133688	ENSMUSG00000040370	Lyrm5	4930469P12Rik|AL022899|Ghiso	LYR motif containing 5	protein-coding	1.3304744382077	1.25328657493524	1.3256538044371	1.33460119791258	1.27648873320067	1.31770323424647	1.31293872014279	1.05417733121464	1.43102677917211	0.996827941452858	1.2198211793202	1.32259611630407	1.23156770707452	0.991110350834824	0.987449712275865	0.940168269450045	0.911655317890852	0.926143731739316	0.984155688648163	1.1259338315467	0.773022065213594	0.983215822069935	0.65260339228053	0.00557651139010016	0.916318205716447	0.99769731435439	1.00329478447918	0.956729007605235	0.602526878951387	0.68631118947535	0.630651307884533	0.181828359559535	1.00410724246612	0.760794236402048	0.665686504240161	0.378750102128844	0.86619382032866	0.886230710650756	0.553209946324348	0.40268943028623	0.513348228776894	1	0.96336338248111	0.340742334477883	0.931611339542579
Merged-chr10-37249681-25	chr10	37249556	37249868	+	27.129999	1.00011011111111e+38	Intergenic	Intergenic	-110786	NM_008538	17118	Mm.30059	NM_008538	ENSMUSG00000069662	Marcks	Macs|PKCSL	myristoylated alanine rich protein kinase C substrate	protein-coding	0.868344386914123	1.23030280640527	0.988234552090171	0.749906445022613	0.641391693778915	0.787223430992218	0.280811078134363	0.703639608077371	1.26645595756359	1.39297535448799	1.00463125841834	0.601375682826066	0.884267914693814	1.09407394354812	1.37639991353108	1.34378531966641	1.19189704790159	1.08384019721051	1.27667393328734	1.14245564501804	1.12677552178192	1.34605879867364	1.60929083877397	1.63713661095702	1.51149678003442	1.50125759673454	1.60292884928929	1.55130218768867	1.30373124587964	1.43350668401191	1.54239238115854	1.34339721765116	1.11643916275318	1.50627551969271	1.50314295289116	1.82066394204055	1.82448645094182	1.92820195975919	1.82429464347315	-0.306444104659895	0.471992199821566	1	-0.448171731726319	0.153505006582327	0.800302264521308
Merged-chr2-178560807-1	chr2	178560757	178560857	+	5.02	1e+33	Intergenic	Intergenic	130292	NM_198656	381409	Mm.330860	NM_198656	ENSMUSG00000039155	Cdh26	Gm1010	cadherin-like 26	protein-coding	0.181828359559535	0.0199385841386724	0.0199385841386724	0.0326810062159821	0.00932338409979857	0.00932338409979857	0.0119850179704641	0.288448175604311	0.0620513630404476	0.0199385841386724	0.134676133892637	0.443658752143765	0.476930721574371	0.0199385841386724	0.165793864884208	0.00932338409979857	0.0346659350187712	0.0244014877074807	0.483066967183316	0.00932338409979857	0.665686504240161	0.927571545809102	0.00557651139010016	0.311697443735554	0.0751560925974782	0.0119850179704641	0.00932338409979857	0.00760679975029567	0.00760679975029567	0.0199385841386724	0.175207326554884	0.429516455891764	0.0820658567978514	0.547004231757686	0.713402746260841	0.0199385841386724	0.134676133892637	0.0244014877074807	0.553209946324348	3.21675310086774	0.0516984169337329	0.656966686467041	0.00917729650203061	1	1
Merged-chr6-147008345-25	chr6	147008255	147008434	+	10.9848	1.00011011010101e+38	intron (NM_001170433, intron 13 of 27)	B3|SINE|B2	-24193	NM_025620	66532	Mm.45888	NM_025620		Rep15	2210417D09Rik	RAB15 effector protein	protein-coding	0.991110350834824	0.7617176861038	1.12705277484043	0.749906445022613	1.36704082768391	1.38252568694333	1.26517392908711	1.38157923838294	0.858756164994939	1.10589563213045	1.11689374652139	1.13357169366333	1.12465671344314	1.04432139495427	1.02131321994474	1.11971952608019	0.990218112265388	0.926143731739316	0.984155688648163	1.05125834873312	0.995728266008592	1.21644892373643	1.09062411067482	0.476930721574371	1.23833610186217	1.08560394039847	0.801513874666575	1.16302246043151	1.12515954179338	1.2198211793202	0.702009168059454	1.1612724135565	1.20198598383086	1.17379961071847	1.24538746030908	1.20519789069596	0.702009168059454	1.29060391602035	0.803558541022243	0.288359128172897	0.624860901552166	1	0.379161734670283	0.599496310025646	1
Merged-chr15-96313075-3	chr15	96312937	96313260	+	25.846666	1.11e+10	intron (NM_175251, intron 3 of 20)	intron (NM_175251, intron 3 of 20)	25576	NM_175251	77044	Mm.17166	NM_175251	ENSMUSG00000033237	Arid2	1700124K17Rik|4432409D24Rik|zipzap/p200	AT rich interactive domain 2 (ARID, RFX-like)	protein-coding	0.311697443735554	0.378750102128844	0.0199385841386724	0.443658752143765	1.75893234138348	1.13990101322194	0.833553875853566	1.70326251000203	0.0620513630404476	0.0199385841386724	0.00932338409979857	0.443658752143765	0.0119850179704641	0.0199385841386724	0.00932338409979857	0.00932338409979857	0.0346659350187712	0.445515107608653	0.483066967183316	0.00932338409979857	0.00932338409979857	0.737991787543057	0.00557651139010016	0.00557651139010016	0.0751560925974782	0.275430426290908	0.00932338409979857	0.00760679975029567	0.554137129868567	0.544722286593575	0.512046642326883	0.00932338409979857	0.0820658567978514	0.198829939879819	0.544722286593575	0.575365105476118	0.134676133892637	0.886230710650756	0.0620513630404476	3.83288497083676	0.250150803606983	0.965338964288911	4.95206791967873	0.036542099165768	0.506605724596743
Merged-chr11-70229049-31	chr11	70228898	70229199	+	18.564838	1.01011001111111e+38	exon (NM_007528, exon 2 of 9)	exon (NM_007528, exon 2 of 9)	750	NM_007528	12029	Mm.12930	NM_007528	ENSMUSG00000000317	Bcl6b	Bazf	B cell CLL/lymphoma 6, member B	protein-coding	1.47517735493628	1.25328657493524	1.23628853680446	1.51666985306485	1.36704082768391	1.2169187020829	1.14143497226061	1.43065759212837	1.38207908678233	0.846547244821697	1.07128688518498	1.13357169366333	1.07720225294871	0.787223430992218	1.3582499275831	1.08124413037872	0.990218112265388	1.31770323424647	0.714973787042936	1.18136930656018	0.966555695100964	1.21644892373643	1.29060391602035	1.21117656431871	1.38393279482886	1.1348880113705	1.07936890033872	1.00133759666144	1.09921004879887	0.788304643199328	1.17004358758508	1.62827468293469	1.6137615919409	1.55169558399122	1.62840461415545	1.63236809501039	1.58431042430996	1.78363206828847	1.77785986172656	-0.0133200255320123	1	1	-0.763730507372995	0.0370051384584075	0.509415782502025
Merged-chr11-4849336-59	chr11	4848701	4849874	+	88.904068	1.11111111111111e+38	5' UTR (NM_010898, exon 1 of 16)	5' UTR (NM_010898, exon 1 of 16)	257	NM_001252250	18016	Mm.297109	NM_010898	ENSMUSG00000009073	Nf2	merlin	neurofibromatosis 2	protein-coding	2.32159600994027	2.2327628636955	2.16408039604132	2.33942548642319	2.31600461203336	2.16143756136587	2.163623020106	2.22680841553286	2.11950244427025	2.15856363241392	2.25443223633866	2.11726931315591	2.17689636687526	2.07673697041832	2.18158872038042	2.15778183066224	2.18060337353229	2.22806331267141	2.10237028964149	2.24688251422356	2.18264289883459	2.10141507202147	2.17544008054598	2.04974339886005	2.15724592725084	2.09942972411573	2.02545114257525	2.11862023398523	2.06839815989058	1.91043874631465	2.07673697041832	2.38739200839146	2.41268221443241	2.36656567338443	2.31355463435409	2.33512929781234	2.2748311250286	2.34545252705212	2.35549972092703	-0.212965917038896	0.449680116574199	1	-0.39991201875669	0.132811304213448	0.77278696645475
Merged-chr7-45389116-9	chr7	45388988	45389227	+	10.342222	1.000100100001e+38	intron (NM_009224, intron 4 of 9)	intron (NM_009224, intron 4 of 9)	6635	NM_009224	20637	Mm.216386	NM_009224	ENSMUSG00000063511	Snrnp70	2700022N21Rik|3200002N22Rik|AI325098|R74807|Rnu1p70|Rnulp70|Snrp70|Srnp70|U1-70|U1-70K	small nuclear ribonucleoprotein 70 (U1)	protein-coding	1.23409935752281	1.02100520133537	0.86619382032866	1.30109860937946	0.215582557560423	0.175207326554884	0.886893833111307	0.00932338409979857	1.04122270995745	1.14245564501804	1.12983854670158	0.826403855901872	0.960633960397151	0.558394498995649	1.10430096173615	1.15332535550558	0.473601024122542	0.760794236402048	1.03266179437732	0.886893833111307	0.363859968565408	0.601375682826066	0.65260339228053	0.942643353347282	1.01818514064442	0.488507548239177	0.233476267992186	0.927571545809102	0.554137129868567	0.356401851261549	0.702009168059454	0.181828359559535	0.0820658567978514	0.00932338409979857	0.544722286593575	0.378750102128844	0.134676133892637	0.886230710650756	0.553209946324348	-0.927060680084253	0.194144685674319	0.916062245979453	-0.250735612505995	0.593269587735569	1
Merged-chr3-63964156-83	chr3	63963377	63965097	+	109.998558	1.11111111111111e+38	5' UTR (NM_001272035, exon 1 of 7)	5' UTR (NM_001272035, exon 1 of 7)	496	NM_001272035	11416	Mm.135619	NM_015728	ENSMUSG00000027822	Slc33a1	AI315656|AI788741|Acatn|D630022N01Rik	solute carrier family 33 (acetyl-CoA transporter), member 1	protein-coding	2.53777616342632	2.57889305528758	2.46572657789758	2.53209213922597	2.47649419166878	2.59659112640194	2.59599566854633	2.56221268921608	2.50987382556877	2.56192675833128	2.44942800051194	2.53625861046915	2.58286829104632	2.55289434655884	2.41921357488703	2.51466742982088	2.44382085948936	2.38249049601779	2.50831270415546	2.46934910581883	2.5131984359514	2.43920803709603	2.47344964739477	2.51958686972529	2.42603349813222	2.43205146046461	2.51058230856446	2.46732902956747	2.51898263744785	2.60700458465172	2.48914707025179	2.28446863696237	2.30692983100508	2.35297962786306	2.3210907317437	2.3744402275353	2.40824252087118	2.40581223481078	2.38237992277671	-0.307049939471916	0.187570211791973	0.906006306367958	-0.0873975540392148	0.726776628577595	1
Merged-chr19-10418159-1	chr19	10418109	10418209	+	3.65	1e+25	intron (NM_018801, intron 3 of 8)	intron (NM_018801, intron 3 of 8)	29069	NM_173068	54525	Mm.182654	NM_018801	ENSMUSG00000024743	Syt7	AI851541|B230112P13Rik	synaptotagmin VII	protein-coding	0.00932338409979857	0.0199385841386724	0.0199385841386724	0.0326810062159821	0.00932338409979857	0.175207326554884	0.280811078134363	0.150258427120233	0.0620513630404476	0.0199385841386724	0.00932338409979857	0.674323280840426	0.0119850179704641	0.0199385841386724	0.165793864884208	0.00932338409979857	0.0346659350187712	0.0244014877074807	0.483066967183316	0.00932338409979857	0.0620513630404476	0.210208099284808	0.189466840002454	0.0940543234666092	0.0751560925974782	0.0119850179704641	0.00932338409979857	0.00760679975029567	0.00557651139010016	0.0199385841386724	0.72101498318878	0.00932338409979857	0.599821288293056	0.198829939879819	0.0119850179704641	0.378750102128844	0.134676133892637	0.0244014877074807	0.0620513630404476	0.702169425246673	1	1	1.00788330521754	0.727235888115936	1
Merged-chr2-158116301-33	chr2	158116137	158116577	+	16.66091	1.11011011111111e+38	TTS (NM_009373)	TTS (NM_009373)	-24560	NR_040609	72340	Mm.443395	NR_040609	ENSMUSG00000100860	2010009K17Rik	-	RIKEN cDNA 2010009K17 gene	ncRNA	1.50387318686614	1.52948663451087	1.66668334086808	1.47010553982359	1.42203478416759	1.40141709759577	1.41736082512265	1.34627706465885	1.66691813571724	1.34118625436244	1.54239238115854	1.51087764332629	1.48896817069754	1.4410311165382	1.40714988850425	1.47859692464924	1.36217937386459	1.46950463427907	1.27667393328734	1.53028843309988	1.26190081625703	1.26122177043828	1.36022502559857	1.40141709759577	1.42340298540192	1.37422395269801	1.44796364454161	1.39284072015109	1.27570269947752	0.788304643199328	1.36704082768391	0.999260793452567	1.00410724246612	0.835414532114563	0.874300623007196	0.378750102128844	0.9544151941059	0.952032083798216	0.378750102128844	-0.0574519318454231	0.872880603084029	1	-0.366224395786387	0.29197711331568	0.910101252865943
Merged-chr15-80615767-2	chr15	80615714	80615820	+	8.885	1100	intron (NM_001289442, intron 1 of 7)	intron (NM_001289442, intron 1 of 7)	-7716	NM_010815	17444	Mm.12947	NM_010815		Grap2	GRAP-2|GRB2L|GRBLG|GRID|Gads|GrbX|Grf40|GrpL|Mona|P38	GRB2-related adaptor protein 2	protein-coding	0.181828359559535	0.0199385841386724	0.346312387520258	0.0326810062159821	0.429516455891764	0.00932338409979857	0.0119850179704641	0.00932338409979857	0.0620513630404476	0.0199385841386724	0.382157546247578	0.00760679975029567	0.476930721574371	0.638795098440696	0.284629324193249	0.473601024122542	0.0346659350187712	0.671116054284948	0.483066967183316	0.10452291202433	0.00932338409979857	0.390170101337298	0.34284494388782	0.415411584884575	0.553209946324348	0.488507548239177	0.444517208479669	0.416396401079672	0.0381715905868842	0.0199385841386724	0.00760679975029567	0.759925048466671	0.847098531375322	0.42063425769596	0.817666023150535	0.903282528308353	1.04706423553067	1.20329687620569	1.3304744382077	-0.567666597200065	1	1	-1.0572552770392	0.348577571392366	0.934781546242027
Merged-chr14-111677171-22	chr14	111677030	111677363	+	11.890909	1.11110001011101e+38	intron (NM_198865, intron 1 of 1)	L3|LINE|CR1	2081	NM_198865	75409	Mm.235097	NM_029273	ENSMUSG00000033214	Slitrk5	2610019D03Rik	SLIT and NTRK-like family, member 5	protein-coding	1.35479389468226	1.1886729963771	0.86619382032866	1.48284674723542	0.877441655629133	1.25328657493524	1.21488645200369	1.11615483013355	1.30985805890895	1.46967840772911	0.916318205716447	1.47913001683098	1.0584739076696	1.01818514064442	1.38951275190619	1.21644892373643	1.29312269318146	1.33627699609724	1.32903992255215	0.948999211557802	0.773022065213594	1.15332535550558	1.31253368573774	1.18532944728422	1.01818514064442	1.3304744382077	1.1379591563602	0.938834312523366	1.15387913541899	1.26000456316553	1.08083551623891	0.759925048466671	0.0820658567978514	0.42063425769596	0.924319761803332	0.378750102128844	0.9544151941059	0.791561163439666	0.553209946324348	-0.998964306549528	0.0315038011674885	0.567401658944149	-0.379752602591806	0.481084566694612	0.99016644180414
Merged-chr1-59315542-1	chr1	59315479	59315605	+	9.23	1	intron (NM_001033373, intron 10 of 13)	intron (NM_001033373, intron 10 of 13)	58635	NM_001033373	271697	Mm.297713	NM_001033373	ENSMUSG00000026023	Cdk15	Als2cr7|Pftk2	cyclin-dependent kinase 15	protein-coding	0.55918087898966	0.0199385841386724	0.0199385841386724	0.749906445022613	0.00932338409979857	0.396730729978452	0.0119850179704641	0.00932338409979857	0.520946909099747	0.54881067829073	0.00932338409979857	0.725543502388253	0.27782012043866	0.0199385841386724	0.382157546247578	0.233476267992186	0.0346659350187712	0.445515107608653	0.0326810062159821	0.00932338409979857	0.155210339898552	0.390170101337298	0.394568655986143	0.00557651139010016	0.0751560925974782	0.0119850179704641	0.00932338409979857	0.215582557560423	0.141598907722678	0.0199385841386724	0.175207326554884	0.674323280840426	0.599821288293056	0.760794236402048	1.1070520117337	0.817320365729263	0.134676133892637	0.445515107608653	0.0620513630404476	-0.0733868140782142	1	1	0.282481542965822	1	1
Merged-chr11-79003933-3	chr11	79003855	79004003	+	9.29	1e+21	Intergenic	Intergenic	-19005	NM_010708	16859	Mm.341434	NM_010708	ENSMUSG00000001123	Lgals9	AA407335|AI194909|AI265545|LGALS35|Lgals5|gal-9|galectin-9	lectin, galactose binding, soluble 9	protein-coding	0.725161531189349	0.7617176861038	0.0199385841386724	0.857724253110303	0.215582557560423	0.175207326554884	0.0119850179704641	0.00932338409979857	0.0620513630404476	0.677031219339408	0.466684697887424	0.601375682826066	0.0119850179704641	0.0199385841386724	0.00932338409979857	0.473601024122542	0.473601024122542	0.0244014877074807	0.483066967183316	0.345143858159578	0.363859968565408	0.00932338409979857	0.34284494388782	0.0940543234666092	0.553209946324348	0.0119850179704641	0.444517208479669	0.0940543234666092	0	0.356401851261549	0.466684697887424	1.01768783355736	0.766043652318722	1.19139736884016	1.17379961071847	0.693138471498439	0.134676133892637	0.0244014877074807	0.553209946324348	0.0656511662330807	1	1	-0.291372520026957	0.869446592611495	1
Merged-chr18-58105688-1	chr18	58105638	58105738	+	6.89	10000000000000	intron (NM_010181, intron 12 of 64)	intron (NM_010181, intron 12 of 64)	104238	NM_010181	14119	Mm.20271	NM_010181	ENSMUSG00000024598	Fbn2	BC063774|Fib-2|mKIAA4226|sne|sy	fibrillin 2	protein-coding	0.00932338409979857	0.0199385841386724	0.346312387520258	0.0326810062159821	0.215582557560423	0.175207326554884	0.496104039478313	0.00932338409979857	0.0620513630404476	0.54881067829073	0.443658752143765	0.601375682826066	0.884267914693814	0.368794021266208	0.00932338409979857	0.098429838144832	0.0346659350187712	0.0244014877074807	0.0326810062159821	0.00932338409979857	0.363859968565408	0.00932338409979857	0.0448302579732339	0.311697443735554	0.0751560925974782	0.0119850179704641	0.00932338409979857	0.00760679975029567	0.0381715905868842	0.356401851261549	0.00760679975029567	0.00932338409979857	0.599821288293056	0.00932338409979857	0.0119850179704641	0.0199385841386724	0.134676133892637	0.445515107608653	0.0620513630404476	0.813292104343847	1	1	-0.32031870934699	1	1
Merged-chr10-63441818-1	chr10	63441768	63441868	+	3.65	1e+25	intron (NM_177612, intron 1 of 17)	MTB_Mm|LTR|ERVL-MaLR	11720	NM_177612	216033	Mm.444692	NM_177612	ENSMUSG00000060843	Ctnna3	4930429L08Rik|4933408A16|Catna3|Vr22	catenin (cadherin associated protein), alpha 3	protein-coding	0.00932338409979857	0.607098302841826	0.0199385841386724	0.0326810062159821	0.00932338409979857	0.175207326554884	0.0119850179704641	0.00932338409979857	0.520946909099747	0.0199385841386724	0.00932338409979857	0.311697443735554	0.165793864884208	0.0199385841386724	0.382157546247578	0.619142333661017	0.473601024122542	0.0244014877074807	0.0326810062159821	0.00932338409979857	0.00932338409979857	0.00932338409979857	0.0448302579732339	0.0940543234666092	0.0751560925974782	0.0119850179704641	0.00932338409979857	0.34054016877292	0.0199385841386724	0.0199385841386724	0.72101498318878	0.00932338409979857	0.0820658567978514	0.00932338409979857	0.0119850179704641	0.575365105476118	0.134676133892637	0.0244014877074807	0.378750102128844	-4.2318308839457	0.0601628275073733	0.688551983915861	1.8755154431373	0.279801931083752	0.901523868827769
Merged-chr2-120970126-1	chr2	120970017	120970236	+	10.5	10	intron (NM_009461, intron 1 of 46)	intron (NM_009461, intron 1 of 46)	589	NM_009461	22222	Mm.389330	NM_009461	ENSMUSG00000027272	Ubr1	AI504731	ubiquitin protein ligase E3 component n-recognin 1	protein-coding	0.582922620780328	0.866500022987809	0.929923374061988	0.0326810062159821	0.215582557560423	0.649691699734329	0.280811078134363	0.445515107608653	0.520946909099747	0.198829939879819	0.539528216054417	0.17423324912104	0.165793864884208	0.558394498995649	0.873000939784802	0.619142333661017	0.473601024122542	0.671116054284948	0.483066967183316	0.181828359559535	0.665686504240161	0.654283345820863	0.496104039478313	0.311697443735554	0.0751560925974782	0.611245272874197	0.233476267992186	0.416396401079672	0.741729180798212	0.0199385841386724	0.175207326554884	0.674323280840426	0.847098531375322	1.14817931761686	0.789155114051961	0.693138471498439	0.702009168059454	0.925626789493564	1.10937616625246	-0.445207494673002	0.762311099087989	1	0.568659187751064	0.671979465759318	1
Merged-chr4-35136789-2	chr4	35136717	35136861	+	5.655	1.0001e+11	intron (NM_178061, intron 1 of 3)	intron (NM_178061, intron 1 of 3)	-15266	NM_199157	387510	Mm.386929	NM_199157	ENSMUSG00000042993	Ifnk	-	interferon kappa	protein-coding	0.778700079110863	0.607098302841826	0.346312387520258	0.805757086550055	0.641391693778915	0.544722286593575	0.860924028171202	0.288448175604311	0.0620513630404476	0.345143858159578	0.266796165266322	0.17423324912104	0.0119850179704641	0.368794021266208	0.00932338409979857	0.233476267992186	0.0346659350187712	0.445515107608653	0.0326810062159821	0.547004231757686	0.248102357303642	0.00932338409979857	0.0448302579732339	0.00557651139010016	0.0751560925974782	0.0119850179704641	0.444517208479669	0.0940543234666092	0.00932338409979857	0.356401851261549	0.0751560925974782	0.00932338409979857	0.0820658567978514	0.00932338409979857	0.0119850179704641	0.575365105476118	0.134676133892637	0.445515107608653	0.803558541022243	1.91525888939126	0.366057577774695	1	1.32577273781793	0.65275093018959	1
Merged-chr14-70561336-1	chr14	70561286	70561386	+	6.28	1e+25	intron (NM_021877, intron 6 of 19)	intron (NM_021877, intron 6 of 19)	7280	NM_021877	15460	Mm.7598	NM_021877	ENSMUSG00000022096	Hr	ALUNC|AU|N|ba|bldy|hr|rh|rh-bmh|rhino	hairless	protein-coding	0.00932338409979857	0.0199385841386724	0.0199385841386724	0.0326810062159821	0.215582557560423	0.00932338409979857	0.0119850179704641	0.817666023150535	0.0620513630404476	0.0199385841386724	0.00932338409979857	0.0540990347892632	0.0119850179704641	0.23761812796359	0.00932338409979857	0.00932338409979857	0.473601024122542	0.0244014877074807	0.0326810062159821	0.00932338409979857	0.857724253110303	0.00932338409979857	0.0448302579732339	0.0940543234666092	0.0751560925974782	0.0119850179704641	0.00932338409979857	0.00760679975029567	0.429516455891764	0.544722286593575	1.02229308323894	0.181828359559535	0.0820658567978514	0.42063425769596	0.34284494388782	0.0199385841386724	0.134676133892637	0.0244014877074807	0.0620513630404476	2.18510932152765	0.528552277657296	1	2.71778137764213	0.0452239334899805	0.553017354794502
Merged-chr15-83100203-39	chr15	83099955	83100446	+	52.24564	1.11111111111111e+38	promoter-TSS (NM_023475)	promoter-TSS (NM_023475)	-5	NM_023475	68607	Mm.30056	NM_023475	ENSMUSG00000058586	Serhl	0610008B10Rik|1110019M09Rik|AU019786	serine hydrolase-like	protein-coding	1.91095390752173	1.68182340580957	1.85289307078702	1.86146994626118	1.95991584609692	1.8449223122606	1.97763978776454	1.98827140528587	1.88242206499571	1.57866170062682	1.80868423635553	1.75189553333955	1.68920749779248	1.62848183977586	1.90866511356894	1.66691813571724	1.60751929640059	1.91106271961919	1.75387060858497	1.76958188523957	1.72994105574333	1.85216196641383	1.86536640701988	1.68765811365931	1.70282182454449	1.70575814874152	1.78588525327263	1.73670664154527	1.65637510110837	1.6013154720609	1.73335220124439	2.04276033628421	1.85783914437093	1.78129103823248	1.80145440842523	1.89178543347852	1.82448645094182	1.94323737854681	1.99297436862204	-0.029215070662143	0.978728509643267	1	-0.337070874624025	0.254838235999413	0.886594134084678
Merged-chr9-21059594-1	chr9	21059500	21059689	+	13.7	1e+26	Intergenic	CT-rich|Low_complexity|Low_complexity	7499	NM_001103168	100009600	Mm.483362	NM_001103168	ENSMUSG00000079681	Zglp1	Glp1	zinc finger, GATA-like protein 1	protein-coding	0.00932338409979857	0.0199385841386724	0.0199385841386724	0.0326810062159821	0.504100501680042	0.00932338409979857	0.280811078134363	0.00932338409979857	0.520946909099747	0.0199385841386724	0.676437171517561	0.17423324912104	0.27782012043866	0.0199385841386724	0.592852140161625	0.721875856429787	0.0346659350187712	0.0244014877074807	0.0326810062159821	0.547004231757686	0.363859968565408	0.00932338409979857	0.34284494388782	0.415411584884575	0.416396401079672	0.829662892629418	0.00932338409979857	1.09513050802796	0.34284494388782	0.68631118947535	0.72101498318878	0.844448885499102	0.0820658567978514	0.198829939879819	0.0119850179704641	0.0199385841386724	0.702009168059454	0.445515107608653	0.378750102128844	-0.615734598923791	0.71502750956334	1	1.66640363998677	0.058906317194247	0.609456712157143
Merged-chr6-118065153-33	chr6	118065057	118065279	+	14.299697	1.10011011111111e+38	intron (NM_001316749, intron 1 of 12)	intron (NM_001316749, intron 1 of 12)	-1217	NM_027526	70727	Mm.87660	NM_027526	ENSMUSG00000030134	Rasgef1a	6330404M18Rik|AI835194	RasGEF domain family, member 1A	protein-coding	1.36653639818425	1.36153084070448	1.28449664529497	1.34853515854343	1.22546141309233	1.18136930656018	1.21488645200369	1.26645595756359	0.858756164994939	1.40673952637815	1.12552643584784	1.44371010204211	1.23156770707452	1.19602257230254	1.09176547641064	1.36704082768391	1.39010702985112	1.08384019721051	0.984155688648163	1.14245564501804	1.15972663651665	1.03472877984879	1.1711710174258	1.17331299016331	1.34118625436244	1.02000866306314	1.1259338315467	1.13990101322194	1.34853515854343	1.36901283506102	1.14817931761686	1.1612724135565	1.49972123238704	1.44673309859763	1.43017818270993	1.3737473013481	0.702009168059454	1.15972663651665	1.06918086986894	-0.4728464068548	0.299553126629794	1	0.0939534706423554	0.851012801222818	1
Merged-chr4-114459761-1	chr4	114459711	114459811	+	4.93	100000000000	intron (NM_001085549, intron 2 of 6)	intron (NM_001085549, intron 2 of 6)	53037	NM_001085549	666048	Mm.331779	NM_001085549	ENSMUSG00000070867	Trabd2b	Gm12824|Hkat|OTTMUSG00000008561	TraB domain containing 2B	protein-coding	0.778700079110863	0.817666023150535	0.0199385841386724	0.749906445022613	0.215582557560423	0.175207326554884	0.0119850179704641	0.288448175604311	0.0620513630404476	0.54881067829073	0.0620513630404476	0.17423324912104	0.552405986045271	0.558394498995649	0.382157546247578	0.00932338409979857	0.0346659350187712	0.0244014877074807	0.483066967183316	0.00932338409979857	0.00932338409979857	0.654283345820863	0.00557651139010016	0.00557651139010016	0.0751560925974782	0.275430426290908	0.134676133892637	0.00760679975029567	0.084837502437866	0.0199385841386724	0.00760679975029567	0.00932338409979857	0.0820658567978514	0.00932338409979857	0.0119850179704641	0.0199385841386724	0.134676133892637	0.0244014877074807	0.0620513630404476	0.910845397975504	0.817113017110092	1	2.91483253389724	0.526028281061209	1
Merged-chr18-43978840-11	chr18	43978752	43978938	+	10.182728	1.10000111101e+34	intron (NM_001081180, intron 5 of 31)	Lx6|LINE|L1	15604	NM_001081180	72432	Mm.35369	NM_001081180	ENSMUSG00000055561	Spink5	2310065D10Rik|AV238912|LEKT1|LETK1|VAKT1	serine peptidase inhibitor, Kazal type 5	protein-coding	0.68631118947535	0.607098302841826	0.346312387520258	0.749906445022613	0.429516455891764	0.649691699734329	0.608582102206327	0.817666023150535	0.520946909099747	1.18222324379602	0.969493017235381	0.975810253291411	1.01904531724701	1.04432139495427	0.646656969855628	1.05930561442089	0.990218112265388	0.671116054284948	0.868702139763776	0.933325158385489	0.665686504240161	1.08062619304267	0.523466855698508	0.763161002931978	0.0751560925974782	1.02000866306314	1.00329478447918	1.10885038381495	0.920493695595725	1.183642411392	1.57558000538238	0.00932338409979857	0.599821288293056	0.198829939879819	0.34284494388782	0.0199385841386724	0.134676133892637	0.445515107608653	0.0620513630404476	0.207221292782312	0.827268973705949	1	2.50783886641077	5.54200399399065e-05	0.00818497136994049
Merged-chr15-9747630-26	chr15	9747514	9747739	+	12.105769	1.01111111111111e+38	intron (NM_177123, intron 1 of 17)	intron (NM_177123, intron 1 of 17)	1242	NM_177123	320277	Mm.127822	NM_177123	ENSMUSG00000072663	Spef2	C230086A09Rik	sperm flagellar 2	protein-coding	0.826403855901872	0.607098302841826	0.86619382032866	0.857724253110303	0.847098531375322	0.930848533058974	0.496104039478313	0.914979153232913	0.858756164994939	0.54881067829073	1.09407394354812	0.443658752143765	0.981838637218912	1.17570970660111	1.24413026136583	1.17096848776158	0.990218112265388	1.31770323424647	1.21759112144339	0.933325158385489	1.60599681289541	1.41865495934694	1.44168449200872	1.15672557533307	1.31878976245397	1.22847276444639	1.10885038381495	1.2195639358072	1.07743984822062	1.36901283506102	1.20021749096894	1.21820358359625	1.20198598383086	1.38454994765855	1.31770323424647	1.24845305969583	1.29967280886601	1.17516949917765	1.20315786632091	0.631527644030032	0.212890544418486	0.931716758044698	-0.419822421462135	0.305115381847168	0.917681839814283
Merged-chr2-78193686-1	chr2	78193636	78193736	+	4.05	1e+25	intron (NR_108098, intron 6 of 6)	intron (NR_108098, intron 6 of 6)	-43861	NM_177843	329436	Mm.235448	NM_177843		Gm14461	A830093M07|OTTMUSG00000016703	predicted gene 14461	protein-coding	0.181828359559535	0.378750102128844	0.346312387520258	0.0326810062159821	0.429516455891764	0.00932338409979857	0.280811078134363	0.00932338409979857	0.0620513630404476	0.0199385841386724	0.00932338409979857	0.443658752143765	0.0119850179704641	0.368794021266208	0.382157546247578	0.473601024122542	0.0346659350187712	0.0244014877074807	0.0326810062159821	0.00932338409979857	0.00932338409979857	0.00932338409979857	0.189466840002454	0.0940543234666092	0.0751560925974782	0.275430426290908	0.233476267992186	0.0940543234666092	0.00557651139010016	0.0199385841386724	0.787223430992218	0.00932338409979857	0.847098531375322	0.00932338409979857	0.0119850179704641	0.0199385841386724	0.134676133892637	0.0244014877074807	0.0620513630404476	-3.62273864224045	0.187193716371411	0.905580336663875	1.22032693550268	0.632026116915733	1
Merged-chr1-133349024-4	chr1	133348946	133349141	+	7.8625	1.00000001e+34	Intergenic	Intergenic	-1523	NM_031193	19702	Mm.220955	NM_031193		Ren2	Ren|Ren-2|Ren-B|Rn-2|Rnr	renin 2 tandem duplication of Ren1	protein-coding	0.311697443735554	0.0199385841386724	0.0199385841386724	0.618664703665152	0.215582557560423	0.175207326554884	0.0119850179704641	0.771639667201476	0.718712171071084	0.0199385841386724	0.382157546247578	0.17423324912104	0.695581456960563	0.0199385841386724	0.165793864884208	0.00932338409979857	0.0346659350187712	0.445515107608653	0.483066967183316	0.771639667201476	1.09407394354812	0.927571545809102	0.34284494388782	0.311697443735554	0.0751560925974782	0.763161002931978	0.736775770878233	0.791561163439666	0.830750958512336	0.0199385841386724	0.702009168059454	0.999260793452567	1.00410724246612	1.2127362566718	1.14610346028795	0.575365105476118	0.702009168059454	0.0244014877074807	0.553209946324348	4.1323843642418	0.000102231428183321	0.0347808000876949	1.86152904149608	0.0567077965491483	0.60083208990522
Merged-chr11-98381552-1	chr11	98381502	98381602	+	4.25	1e+25	TTS (NM_021547)	TTS (NM_021547)	-2259	NM_011540	21393	Mm.10762	NM_011540	ENSMUSG00000007877	Tcap	AI503981|AJ223855	titin-cap	protein-coding	0.00932338409979857	0.378750102128844	0.558394498995649	0.0326810062159821	0.00932338409979857	0.00932338409979857	0.0119850179704641	0.00932338409979857	0.0620513630404476	0.345143858159578	0.00932338409979857	0.00760679975029567	0.0119850179704641	0.0199385841386724	0.00932338409979857	0.00932338409979857	0.0346659350187712	0.0244014877074807	0.0326810062159821	0.00932338409979857	0.363859968565408	0.00932338409979857	0.00557651139010016	0.00557651139010016	0.0751560925974782	0.275430426290908	0.233476267992186	0.00760679975029567	0.00557651139010016	0.0199385841386724	0.82095824076528	0.00932338409979857	0.0820658567978514	0.00932338409979857	0.0119850179704641	0.0199385841386724	0.134676133892637	0.0244014877074807	0.553209946324348	2.83377232269336	0.613019985128041	1	4.53020426358149	0.15055484998986	0.796547483411077
Merged-chr3-9067272-38	chr3	9067149	9067556	+	18.580263	1.11011111111111e+38	intron (NR_040597, intron 2 of 2)	intron (NR_040597, intron 2 of 2)	5388	NR_040597	75149	Mm.399324	NR_040597	ENSMUSG00000103116	4930539M17Rik	-	RIKEN cDNA 4930539M17 gene	ncRNA	1.52933136971282	1.52948663451087	1.44371010204211	1.53632055132124	1.42203478416759	1.69293159490758	1.46126543572437	1.64535432848745	1.55794926559211	1.34118625436244	1.46845166402713	1.51087764332629	1.41318782193475	1.51030249799262	1.43350668401191	1.32259611630407	1.39010702985112	1.44070843097167	0.984155688648163	1.28947617516922	1.39222443207237	1.20315786632091	1.44654700663962	1.36049035066748	1.34118625436244	1.36536471205105	1.20929491845747	1.31824129330772	1.38963226289095	1.30781018808916	1.14817931761686	1.45036448379359	1.55971303497236	1.47563134606937	1.49506210609345	1.49601227107857	1.29967280886601	1.54947070189775	1.5034402764074	-0.279474342319598	0.50598534982051	1	-0.363258453747078	0.293213632752291	0.911136398025254
Merged-chr16-29451890-35	chr16	29451733	29452011	+	40.728573	1.11111111111111e+38	intron (NM_172613, intron 13 of 29)	intron (NM_172613, intron 13 of 29)	-73140	NM_175650	268878	Mm.9823	NM_175650	ENSMUSG00000048939	Atp13a5	C630015F21Rik	ATPase type 13A5	protein-coding	1.67653123836345	1.82847511226818	1.66104233901526	1.69415617582955	1.61700213933595	1.88095496244746	1.78204774111144	1.59165072122515	1.69373377201879	1.92979730785736	1.72853727368287	1.85751749085851	1.83578808792065	1.77138474015829	1.66743772260535	1.73158521719038	1.93178140003575	1.80765303048917	1.81248201878543	1.68775518368904	1.62573839274334	1.72318310153833	1.69957418445989	1.72002040523698	1.86803799042847	1.80719862653808	1.86368975820765	1.68988269887098	1.76494692966859	1.80639035232891	1.60292884928929	1.26720226602692	1.32903992255215	1.28063182166567	1.24538746030908	1.27008235255825	1.29967280886601	0.791561163439666	1.14028243665707	-0.404581363172403	0.206682240586338	0.925080086593097	-0.225951908544523	0.362722022927927	0.942464136343429
Merged-chr10-80956360-1	chr10	80956310	80956410	+	3.85	1e+25	intron (NM_010319, intron 2 of 3)	B1_Mur2|SINE|Alu	26269	NM_008655	17873	Mm.1360	NM_008655	ENSMUSG00000015312	Gadd45b	AI323528|Myd118	growth arrest and DNA-damage-inducible 45 beta	protein-coding	0.00932338409979857	0.0199385841386724	0.0199385841386724	0.0326810062159821	0.00932338409979857	0.00932338409979857	0.0119850179704641	0.00932338409979857	0.0620513630404476	0.0199385841386724	0.134676133892637	0.17423324912104	0.0119850179704641	0.0199385841386724	0.00932338409979857	0.00932338409979857	0.0346659350187712	0.0244014877074807	0.0326810062159821	0.00932338409979857	0.00932338409979857	0.496104039478313	0.00557651139010016	0.0940543234666092	0.0751560925974782	0.0119850179704641	0.00932338409979857	0.00760679975029567	0.141598907722678	0.0199385841386724	0.760794236402048	0.0751560925974782	0.0820658567978514	0.198829939879819	0.466684697887424	0.0199385841386724	0.134676133892637	0.0244014877074807	0.0620513630404476	3.15430502053701	0.421664272743099	1	2.53325948625261	0.222163069750977	0.861801687619314
Merged-chr6-123290308-13	chr6	123290200	123290421	+	12.253077	1.1100100111111e+35	promoter-TSS (NM_019948)	promoter-TSS (NM_019948)	-439	NM_019948	56619	Mm.248327	NM_019948	ENSMUSG00000030142	Clec4e	C86253|Clecsf9|Mincle	C-type lectin domain family 4, member e	protein-coding	0.948999211557802	0.523466855698508	0.558394498995649	1.08721119149195	0.763161002931978	0.544722286593575	0.984155688648163	0.703639608077371	0.858756164994939	0.77830292239274	1.01524418236623	0.826403855901872	1.16589442082497	0.93053998031746	0.817666023150535	0.940168269450045	0.911655317890852	0.926143731739316	1.21759112144339	0.847098531375322	0.995728266008592	1.55030525873096	1.19374241835426	1.07171809258791	0.553209946324348	0.714973787042936	1.36704082768391	1.29950367935843	1.29083013490857	1.30781018808916	1.50111425169108	0.674323280840426	0.599821288293056	0.760794236402048	0.665686504240161	0.0199385841386724	0.134676133892637	0.0244014877074807	0.0620513630404476	1.25644201129244	0.0603477323667045	0.688551983915861	0.93751617752729	0.0113018642780348	0.289786636273326
Merged-chr11-34001823-13	chr11	34001662	34002142	+	13.647693	1.000100010001e+38	Intergenic	Intergenic	-8709	NM_001190886	70357	Mm.252514	NM_027398	ENSMUSG00000053519	Kcnip1	KCHIP1|Kchip1.2	Kv channel-interacting protein 1	protein-coding	1.51862924818384	1.50668546171811	1.50157215316713	1.47010553982359	1.06994150291474	0.886893833111307	0.886893833111307	0.817666023150535	1.47287534592909	1.46163081148649	1.30708240744058	1.36704082768391	1.13377798800933	0.86619382032866	1.17435850179786	0.881190014309572	1.16491530491326	0.817320365729263	0.984155688648163	1.17236841199546	1.21559223146747	1.0584739076696	1.12552643584784	0.763161002931978	0.773022065213594	0.790656152130177	0.864452914716595	0.966555695100964	1.0623494248193	0.68631118947535	0.760794236402048	0.920493695595725	0.599821288293056	0.835414532114563	0.899668548935524	0.575365105476118	0.134676133892637	0.445515107608653	1.14028243665707	0.330263182918882	0.538850430415681	1	-0.0253336502862549	1	1
Merged-chr11-97083909-2	chr11	97083832	97083979	+	6.645	100000001000	Intergenic	Intergenic	20137	NR_106181	102465893		NR_106181	ENSMUSG00000098769	Mir8103	Gm27841|mmu-mir-8103	microRNA 8103	ncRNA	0.846547244821697	0.607098302841826	0.558394498995649	0.906498325951833	0.215582557560423	0.598129578195579	0.496104039478313	0.00932338409979857	0.520946909099747	0.817320365729263	0.134676133892637	0.00760679975029567	0.0119850179704641	0.690097257777185	0.717484570620051	0.881190014309572	0.473601024122542	0.281932911669314	0.483066967183316	0.547004231757686	0.00932338409979857	0.654283345820863	0.695581456960563	0.595650206564165	0.689511446852129	0.858093881893908	0.00932338409979857	0.416396401079672	0.233476267992186	0.0199385841386724	0.00760679975029567	0.920493695595725	0.445515107608653	0.641391693778915	0.75736845669266	0.844448885499102	1.17331299016331	1.17516949917765	0.0620513630404476	-0.845557025055224	0.39528380289833	1	-1.60355717497189	0.0710772505382123	0.651261482652404
Merged-chr6-149472360-24	chr6	149472136	149472502	+	16.287916	1.01111010011111e+38	intron (NM_001112796, intron 1 of 7)	RLTR45|LTR|ERVK	63335	NM_009753	12121	Mm.177181	NM_009753	ENSMUSG00000003452	Bicd1	B830009D06Rik	bicaudal D homolog 1 (Drosophila)	protein-coding	0.846547244821697	1.23030280640527	1.64070263881365	0.618664703665152	1.38252568694333	1.33687025090829	1.68169478246552	1.53047372449542	1.11029715505596	1.10589563213045	1.15803108832934	1.43004163903253	1.51844302718959	1.65773428690128	1.18804496662804	1.32259611630407	1.16491530491326	1.46950463427907	1.54212008035525	1.16188565963996	1.05930561442089	1.24488245106692	0.913238218090472	1.25612927818398	1.10280875467322	1.41497463175539	1.21833750541257	1.02476180100364	1.38963226289095	1.36901283506102	1.52437507452652	0.920493695595725	1.00410724246612	1.00494803987991	1.2080538703568	0.903282528308353	0.9544151941059	0.445515107608653	1.06918086986894	-0.134401174535405	0.808413672912924	1	0.81355945565402	0.076104386005141	0.664623202337149
Merged-chr6-117918792-1	chr6	117918742	117918842	+	5.48	100000000000	intron (NM_001166431, intron 2 of 2)	intron (NM_001166431, intron 2 of 2)	1498	NM_001166427	98758	Mm.422979	NM_133834	ENSMUSG00000042079	Hnrnpf	4833420I20Rik|AA407306|Hnrpf	heterogeneous nuclear ribonucleoprotein F	protein-coding	0.826403855901872	0.0199385841386724	0.558394498995649	0.946589731701844	0.547004231757686	0.00932338409979857	0.280811078134363	0.150258427120233	0.65260339228053	0.0199385841386724	0.134676133892637	0.0540990347892632	0.27782012043866	0.0199385841386724	0.284629324193249	0.378750102128844	0.0346659350187712	0.445515107608653	0.0326810062159821	0.345143858159578	0.363859968565408	0.210208099284808	0.34284494388782	0.00557651139010016	0.0751560925974782	0.488507548239177	0.00932338409979857	0.553209946324348	0.34284494388782	0.0199385841386724	0.00760679975029567	0.00932338409979857	0.0820658567978514	0.198829939879819	0.0119850179704641	0.233476267992186	0.134676133892637	0.844448885499102	0.714973787042936	0.128725276907395	1	1	1.1683458319734	0.524201901158095	1
Merged-chr2-178929121-7	chr2	178928767	178929391	+	51.224285	1.111e+21	Intergenic	Intergenic	-485857	NM_026596	68175	Mm.158187	NM_026596		4930591A17Rik	-	RIKEN cDNA 4930591A17 gene	protein-coding	0.444517208479669	0.7617176861038	0.558394498995649	0.443658752143765	0.00932338409979857	0.544722286593575	0.833553875853566	0.544722286593575	0.0620513630404476	0.345143858159578	0.382157546247578	0.601375682826066	0.0119850179704641	0.787223430992218	0.165793864884208	0.812613560554445	0.0346659350187712	0.817320365729263	0.483066967183316	0.466684697887424	1.28402887477488	0.812613560554445	0.266796165266322	0.818385676318896	0.0751560925974782	0.0119850179704641	0.233476267992186	0.215582557560423	0.995188999277553	0.356401851261549	0.0751560925974782	1.80913955260593	1.99947205873032	1.82618903776672	2.00775313976098	1.21612915615034	1.55086014358175	0.952032083798216	1.25178899154337	1.7981447502151	0.0809704398324062	0.735558686991355	0.246577417527406	0.922345203362314	1
Merged-chr11-44498688-35	chr11	44498415	44499028	+	18.876572	1.11111111011111e+38	Intergenic	Intergenic	-20243	NM_028862	74315	Mm.156771	NM_028862	ENSMUSG00000019189	Rnf145	3732413I11Rik|TMRF1	ring finger protein 145	protein-coding	0.523466855698508	0.0199385841386724	0.346312387520258	0.443658752143765	0.429516455891764	0.544722286593575	0.703639608077371	0.703639608077371	0.718712171071084	0.0199385841386724	1.09407394354812	0.311697443735554	0.934642737246235	1.13377798800933	1.39744645369466	1.33300540342425	1.44673309859763	1.46950463427907	1.68836158618109	1.33552708099204	1.64556279462948	1.66951166663833	1.69044712071091	1.61637222070272	1.55622238905962	1.46822438010539	1.51883867657871	1.85077906031425	1.69612620135596	1.81273773672378	1.80019063754701	1.4987698202733	1.42425692174669	1.63665272910085	1.56380256104214	1.74674834936007	1.71598772402616	1.8209991732939	1.7468059910635	0.443985667568447	0.225644502742868	0.940107800287887	0.417701281698138	0.14378482305548	0.788022353380705
Merged-chr1-132854117-4	chr1	132853951	132854276	+	11.8625	1.0000101e+26	Intergenic	MIR3|SINE|MIR	-26242	NM_010732	16980	Mm.39640	NM_010732	ENSMUSG00000026443	Lrrn2	5730406J09Rik|NLRR-2	leucine rich repeat protein 2, neuronal	protein-coding	0.00932338409979857	0.0199385841386724	0.0199385841386724	0.0326810062159821	0.00932338409979857	0.00932338409979857	0.496104039478313	0.544722286593575	0.0620513630404476	0.0199385841386724	0.539528216054417	0.00760679975029567	0.27782012043866	0.93053998031746	0.646656969855628	0.619142333661017	0.674323280840426	0.817320365729263	0.868702139763776	0.813925713647552	0.817320365729263	0.210208099284808	0.586547526070671	0.476930721574371	0.553209946324348	1.02000866306314	0.864452914716595	0.791561163439666	0.981838637218912	0.68631118947535	0.00760679975029567	1.42597722250716	1.00410724246612	1.26122177043828	1.18532944728422	1.31711796952904	1.2172993382192	0.740838795377075	0.803558541022243	0.528973846988579	0.653629620081407	1	0.840712836943959	0.420946326438707	0.969406081597366
Merged-chr5-101432589-1	chr5	101432539	101432639	+	5.65	1e+33	Intergenic	Intergenic	232122	NM_144955	18096	Mm.193072	NM_144955		Nkx6-1	NKX6A|Nkx6.1	NK6 homeobox 1	protein-coding	0.00932338409979857	0.0199385841386724	0.0199385841386724	0.0326810062159821	0.00932338409979857	0.175207326554884	0.496104039478313	0.00932338409979857	0.0620513630404476	0.0199385841386724	0.134676133892637	0.00760679975029567	0.0119850179704641	0.0199385841386724	0.00932338409979857	0.473601024122542	0.0346659350187712	0.0244014877074807	0.0326810062159821	0.00932338409979857	0.00932338409979857	0.983215822069935	0.00557651139010016	0.00557651139010016	0.0751560925974782	0.0119850179704641	0.00932338409979857	0.00760679975029567	0.141598907722678	0.356401851261549	0.34054016877292	0.181828359559535	0.0820658567978514	0.00932338409979857	0.0119850179704641	0.0199385841386724	0.134676133892637	0.0244014877074807	0.0620513630404476	1.830667524384	0.362329059872953	1	3.99633927929499	0.120899590391341	0.757274219748107
Merged-chr8-124264651-7	chr8	124264528	124264838	+	15.331429	1.011e+21	intron (NM_139272, intron 1 of 15)	intron (NM_139272, intron 1 of 15)	33289	NM_139272	108148	Mm.33808	NM_139272	ENSMUSG00000089704	Galnt2	AI480629	UDP-N-acetyl-alpha-D-galactosamine:polypeptide N-acetylgalactosaminyltransferase 2	protein-coding	0.523466855698508	0.378750102128844	0.0199385841386724	0.0326810062159821	0.763161002931978	0.00932338409979857	0.280811078134363	0.955054848982239	0.520946909099747	0.54881067829073	0.466684697887424	0.601375682826066	0.27782012043866	0.690097257777185	0.382157546247578	0.233476267992186	0.0346659350187712	0.0244014877074807	0.714973787042936	0.345143858159578	0.539528216054417	0.702009168059454	0.496104039478313	0.922375663367222	0.916318205716447	0.611245272874197	0.444517208479669	0.0940543234666092	1.02131321994474	0.356401851261549	0.42063425769596	1.30181837342071	1.37967778623658	1.2452549190976	1.31770323424647	1.51844302718959	1.42085754975593	1.44694786911065	1.39010702985112	1.52279157260545	0.222824152932827	0.937495238548338	-0.501938637458073	0.558685014459968	1
Merged-chr17-31935985-1	chr17	31935935	31936035	+	4.46	1e+25	Intergenic	Intergenic	-80193	NM_010831	17691	Mm.290941	NM_010831	ENSMUSG00000024042	Sik1	Msk|Sik|Snf1lk	salt inducible kinase 1	protein-coding	0.181828359559535	0.0199385841386724	0.0199385841386724	0.0326810062159821	0.00932338409979857	0.00932338409979857	0.0119850179704641	0.544722286593575	0.0620513630404476	0.0199385841386724	0.00932338409979857	0.0540990347892632	0.0119850179704641	0.0199385841386724	0.00932338409979857	0.233476267992186	0.0346659350187712	0.0244014877074807	0.0326810062159821	0.00932338409979857	0.363859968565408	0.00932338409979857	0.0448302579732339	0.00557651139010016	0.0751560925974782	0.0119850179704641	0.00932338409979857	0.00760679975029567	0.084837502437866	0.544722286593575	0.848601314438816	0.00932338409979857	0.599821288293056	0.00932338409979857	0.0119850179704641	0.0199385841386724	0.134676133892637	0.0244014877074807	0.378750102128844	0.813289975597211	1	1	3.11985844732653	0.0839104110040215	0.68126590782912
Merged-chr5-97494658-3	chr5	97494570	97494746	+	12.666666	1.101e+26	intron (NR_045981, intron 3 of 7)	RMER17C|LTR|ERVK	-37650	NM_010294	14626	Mm.61206	NM_010294	ENSMUSG00000050553	Gk2	GKTA|Gk-rs2	glycerol kinase 2	protein-coding	0.311697443735554	0.0199385841386724	0.0199385841386724	0.443658752143765	0.00932338409979857	0.00932338409979857	0.496104039478313	0.703639608077371	0.0620513630404476	0.0199385841386724	0.715848723966044	0.443658752143765	0.27782012043866	0.86619382032866	0.165793864884208	0.881190014309572	0.674323280840426	1.08384019721051	0.714973787042936	0.771639667201476	0.773022065213594	0.654283345820863	0.34284494388782	0.763161002931978	0.0751560925974782	0.888155628770284	0.663890664626893	1.1992707676709	0.898521974996037	1.2198211793202	1.12705277484043	0.00932338409979857	0.599821288293056	0.641391693778915	0.544722286593575	0.903282528308353	0.134676133892637	0.886230710650756	1.06918086986894	0.579153571539684	0.549986214565433	1	2.31209467371081	2.59550524136552e-05	0.00455286843131259
Merged-chr1-30779384-8	chr1	30779294	30779474	+	8.775	1.0000001110111e+35	Intergenic	Intergenic	83872	NM_001081080	213109	Mm.194486	NM_025871	ENSMUSG00000048874	Phf3	2310061N19Rik|mKIAA0244	PHD finger protein 3	protein-coding	0.616184223281217	0.378750102128844	0.346312387520258	0.0326810062159821	0.429516455891764	0.396730729978452	0.496104039478313	0.288448175604311	0.962306142857875	0.973675400771864	0.676437171517561	0.443658752143765	1.10589563213045	1.04432139495427	0.763541651018123	0.881190014309572	0.990218112265388	0.974909952797194	1.21759112144339	0.614277743242081	0.930266416772501	0.871747970656435	0.695581456960563	1.03591876370073	0.553209946324348	0.97525666563647	1.1379591563602	0.783848816733813	1.15387913541899	1.26000456316553	0.575365105476118	0.429516455891764	0.0820658567978514	0.702009168059454	0.665686504240161	0.693138471498439	0.134676133892637	0.0244014877074807	0.553209946324348	-0.076126618252031	1	1	0.682585158139252	0.240517362286309	0.874589326289358
Merged-chr16-83134104-20	chr16	83133959	83134218	+	13.234	1.01011011001111e+38	Intergenic	Intergenic	-1237055	NR_040567	75247	Mm.417813	NR_040567		4930553E22Rik	-	RIKEN cDNA 4930553E22 gene	ncRNA	1.2755527767889	0.952032083798216	0.346312387520258	1.36577556671184	0.215582557560423	0.544722286593575	0.280811078134363	0.703639608077371	1.26645595756359	1.2127362566718	1.2198211793202	1.29060391602035	1.34118625436244	1.66417914134312	1.1992707676709	1.18677511267004	1.05661480367756	1.20315786632091	0.984155688648163	1.05125834873312	0.995728266008592	1.35764373722284	1.11615483013355	1.33444844166337	0.773022065213594	0.790656152130177	1.00329478447918	1.09513050802796	1.02131321994474	1.20385672786332	1.14817931761686	0.674323280840426	0.599821288293056	0.00932338409979857	0.75736845669266	0.0199385841386724	0.134676133892637	0.445515107608653	0.553209946324348	0.109283441317414	0.808590721969852	1	-0.127916374590162	0.927413798342421	1
Merged-chr12-69357128-37	chr12	69356772	69357288	+	29.690269	1.11011011111111e+38	intron (NM_025441, intron 1 of 32)	CpG	146	NM_025441	66244	Mm.46705	NM_025441	ENSMUSG00000020982	Nemf	1500011I12Rik|4933405E14Rik|Sdccag1	nuclear export mediator factor	protein-coding	1.60656596120934	1.43144140139439	1.39927215292558	1.57558000538238	1.58085128468992	1.34627706465885	1.45225411137339	1.55622238905962	1.59053180962562	1.54207921223503	1.45455135797963	1.50073612174585	1.41318782193475	1.30691142574171	1.58880539747281	1.36704082768391	1.29312269318146	1.29506794293965	1.27667393328734	1.55503184013789	1.28402887477488	1.41865495934694	1.47230766382401	1.34263697169607	1.42340298540192	1.44177899686967	1.19602257230254	1.29506794293965	1.27570269947752	1.27648873320067	1.29443739668198	1.915751134946	1.73181171433896	1.86846401240594	1.92917268115711	1.9233166729051	1.83946688630669	1.8833896878651	1.85525120966906	0.00802074857925563	1	1	-0.478397960816612	0.130417469248987	0.769221334981925
Merged-chr11-104028362-6	chr11	104028249	104028486	+	19.161667	1.011e+21	Intergenic	RLTR14|LTR|ERV1	61496	NM_007477	11841	Mm.5061	NM_007477	ENSMUSG00000062421	Arf2	-	ADP-ribosylation factor 2	protein-coding	0.00932338409979857	0.0199385841386724	0.0199385841386724	0.0326810062159821	0.00932338409979857	0.175207326554884	0.496104039478313	0.544722286593575	0.0620513630404476	0.345143858159578	0.00932338409979857	0.785495801427898	0.0119850179704641	0.0199385841386724	0.284629324193249	0.473601024122542	0.674323280840426	0.445515107608653	0.483066967183316	0.181828359559535	0.539528216054417	0.00932338409979857	0.523466855698508	0.68631118947535	0.0751560925974782	0.0119850179704641	0.134676133892637	0.608582102206327	0.464282149038289	0.68631118947535	0.42063425769596	1.20945404548937	1.00410724246612	1.11103193221373	1.04375601398514	1.41118861105109	1.55086014358175	1.54517683388896	1.66721723875159	-0.721581626576907	0.678659797214559	1	0.349826592906488	0.55205317342337	1
Merged-chr5-117375515-1	chr5	117375465	117375565	+	4.62	1e+32	intron (NM_021539, intron 5 of 8)	intron (NM_021539, intron 5 of 8)	13508	NM_028128	72151	Mm.27997	NM_028128		Rfc5	2610020K06Rik|2610209F07Rik|36.5kDa|36kDa|Recc5	replication factor C (activator 1) 5	protein-coding	0.00932338409979857	0.0199385841386724	0.346312387520258	0.0326810062159821	0.215582557560423	0.00932338409979857	0.0119850179704641	0.00932338409979857	0.0620513630404476	0.345143858159578	0.266796165266322	0.17423324912104	0.0119850179704641	0.0199385841386724	0.00932338409979857	0.00932338409979857	0.0346659350187712	0.0244014877074807	0.0326810062159821	0.181828359559535	1.12677552178192	0.00932338409979857	0.0448302579732339	0.00557651139010016	0.0751560925974782	0.0119850179704641	0.00932338409979857	0.34054016877292	0	0.68631118947535	0.0751560925974782	0.0751560925974782	0.847098531375322	0.198829939879819	0.34284494388782	0.504934915203365	0.86619382032866	0.0244014877074807	0.0620513630404476	5.18128867020961	0.0491713657864281	0.646257365809777	2.01011192183079	0.350357847828656	0.935326364048388
Merged-chr10-21670344-15	chr10	21670255	21670448	+	9.516	1.00010111010111e+34	Intergenic	Intergenic	-20494	NR_045843	432436	Mm.244553	NM_001004162		Gm5420	EG432436	predicted gene 5420	ncRNA	0.978906847837189	1.08721119149195	0.988234552090171	0.805757086550055	0.547004231757686	0.649691699734329	0.280811078134363	0.544722286593575	0.520946909099747	0.677031219339408	0.760794236402048	0.725543502388253	0.476930721574371	0.558394498995649	0.943568732351876	0.233476267992186	1.02319159650076	0.671116054284948	0.984155688648163	1.07492247302937	0.466684697887424	0.210208099284808	0.881616949508853	1.03591876370073	1.17547930343137	1.25829332785949	1.16641207627423	0.985342304323539	1.02131321994474	0.788304643199328	0.72101498318878	1.21820358359625	1.42425692174669	1.25562453482703	0.899668548935524	1.03761883466329	0.9544151941059	0.886230710650756	0.553209946324348	-0.0349900409466368	1	1	-0.191659869262916	0.544023153441378	1
Merged-chr10-38879921-1	chr10	38879871	38879971	+	4.62	1e+32	Intergenic	Intergenic	-58142	NM_001177783	215919	Mm.294313	NM_001177783	ENSMUSG00000094311	Rfpl4b	100040915|Gm3037|Gm62	ret finger protein-like 4B	protein-coding	0.311697443735554	0.0199385841386724	0.0199385841386724	0.0326810062159821	0.00932338409979857	0.00932338409979857	0.280811078134363	0.00932338409979857	0.520946909099747	0.345143858159578	0.134676133892637	0.443658752143765	0.27782012043866	0.558394498995649	0.0620513630404476	0.233476267992186	0.0346659350187712	0.0244014877074807	0.483066967183316	0.00932338409979857	1.12677552178192	0.00932338409979857	0.0448302579732339	0.415411584884575	0.0751560925974782	0.0119850179704641	0.444517208479669	0.0940543234666092	0.281932911669314	0.0199385841386724	0.175207326554884	0.0751560925974782	0.0820658567978514	0.198829939879819	0.466684697887424	0.0199385841386724	0.702009168059454	0.0244014877074807	0.0620513630404476	2.37700621640346	0.223494800457305	0.937684686051466	0.169901472340792	1	1
Merged-chr5-120865540-4	chr5	120865478	120865613	+	6.4875	1.000001e+21	intron (NM_001159934, intron 2 of 3)	intron (NM_001159934, intron 2 of 3)	4123	NM_145228	246729	Mm.115351	NM_145228	ENSMUSG00000001168	Oas1h	-	2'-5' oligoadenylate synthetase 1H	protein-coding	0.582922620780328	0.866500022987809	0.689511446852129	0.618664703665152	0.641391693778915	0.649691699734329	0.833553875853566	0.703639608077371	0.520946909099747	0.54881067829073	0.698192740120834	0.826403855901872	0.552405986045271	0.368794021266208	0.382157546247578	0.721875856429787	0.473601024122542	0.817320365729263	0.0326810062159821	0.345143858159578	0.773022065213594	0.702009168059454	0.189466840002454	0.00557651139010016	0.689511446852129	0.488507548239177	0.567393606745233	0.161564776243365	0.00932338409979857	0.0199385841386724	0.42063425769596	1.01768783355736	0.847098531375322	1.09947747259935	1.02608026962946	0.575365105476118	0.9544151941059	0.925626789493564	0.553209946324348	0.602819058394664	0.636548613229845	1	-0.277523912824993	0.872477156533951	1
Merged-chr6-144876079-4	chr6	144876018	144876142	+	8.0925	1e+19	Intergenic	Intergenic	172732	NM_001024468	12035	Mm.4606	NM_007532	ENSMUSG00000030268	Bcat1	BCATc|Eca39	branched chain aminotransferase 1, cytosolic	protein-coding	0.181828359559535	0.378750102128844	0.787223430992218	0.311697443735554	0.547004231757686	0.544722286593575	0.0119850179704641	0.445515107608653	0.0620513630404476	0.0199385841386724	0.134676133892637	0.00760679975029567	0.27782012043866	0.368794021266208	0.537159814253894	0.00932338409979857	0.812613560554445	0.0244014877074807	0.984155688648163	0.345143858159578	0.00932338409979857	0.812613560554445	0.189466840002454	0.00557651139010016	0.0751560925974782	0.488507548239177	0.663890664626893	0.0940543234666092	0.233476267992186	0.0199385841386724	0.466684697887424	0.871747970656435	0.599821288293056	0.981838637218912	1.0623494248193	1.11001732846801	0.9544151941059	1.22656582062038	1.06918086986894	0.0631227618176348	1	1	1.5900762514629	0.301891088532861	0.915801587598819
Merged-chr1-52847807-6	chr1	52847660	52847922	+	10.06	1.00000011e+33	intron (NM_146108, intron 1 of 13)	MTC|LTR|ERVL-MaLR	2753	NM_146108	227095	Mm.222063	NM_146108	ENSMUSG00000041426	Hibch	2610509I15Rik|HIBYL-COA-H	3-hydroxyisobutyryl-Coenzyme A hydrolase	protein-coding	0.933325158385489	0.219128780590327	1.12705277484043	1.02100520133537	0.847098531375322	0.715848723966044	0.737991787543057	0.544722286593575	1.11029715505596	0.677031219339408	1.1531963641465	0.826403855901872	1.0584739076696	1.07217763234639	0.897171182441964	0.940168269450045	0.812613560554445	0.445515107608653	0.714973787042936	0.922034552850826	1.15972663651665	1.41003115504987	0.695581456960563	0.818385676318896	0.916318205716447	0.790656152130177	0.801513874666575	1.08905205833636	0.878065988879574	0.87261066058355	1.08083551623891	0.34054016877292	0.0820658567978514	0.641391693778915	0.0119850179704641	0.575365105476118	0.134676133892637	0.791561163439666	0.0620513630404476	1.14626189760644	0.0409305323707083	0.61373799425071	0.923535351413333	0.114252169135283	0.745885605650831
Merged-chr8-33652486-17	chr8	33652257	33652715	+	37.778236	1.000100000001e+38	promoter-TSS (NM_010344)	promoter-TSS (NM_010344)	-752	NM_010344	14782	Mm.283573	NM_010344	ENSMUSG00000031584	Gsr	AI325518|D8Ertd238e|Gr-1|Gr1	glutathione reductase	protein-coding	1.58690868338132	1.50668546171811	1.82754789381872	1.60272809912851	2.00029357784928	1.93660652661641	1.9950697855379	2.05845712282452	1.46163081148649	1.33006110822538	1.6013154720609	1.75189553333955	1.73670664154527	1.81420277735287	1.02131321994474	0.940168269450045	0.812613560554445	1.00547527472388	1.07460579512202	1.2755527767889	1.21559223146747	1.11971952608019	0.897171182441964	0.595650206564165	0.773022065213594	0.858093881893908	1.00329478447918	1.02476180100364	0.933325158385489	1.06602906180811	0.654283345820863	0.674323280840426	0.0820658567978514	0.797005483905279	0.665686504240161	0.693138471498439	0.134676133892637	0.663890664626893	0.963709968025386	1.05828850702741	0.0326316736279707	0.574118977876711	0.653650834241142	0.224306377458749	0.862997642856358
Merged-chr12-69866796-1	chr12	69866746	69866846	+	2.25	1e+24	intron (NM_201519, intron 2 of 30)	intron (NM_201519, intron 2 of 30)	23110	NR_038172	70934	Mm.440427	NR_038172		4931403G20Rik	-	RIKEN cDNA 4931403G20 gene	ncRNA	0.00932338409979857	0.0199385841386724	0.0199385841386724	0.0326810062159821	0.00932338409979857	0.00932338409979857	0.0119850179704641	0.00932338409979857	0.0620513630404476	0.0199385841386724	0.00932338409979857	0.00760679975029567	0.0119850179704641	0.0199385841386724	0.0620513630404476	0.00932338409979857	0.0346659350187712	0.0244014877074807	0.0326810062159821	0.181828359559535	0.00932338409979857	0.00932338409979857	0.0448302579732339	0.0199385841386724	0.553209946324348	0.0119850179704641	0.00932338409979857	0.00760679975029567	0.715848723966044	0.544722286593575	0.00760679975029567	0.575365105476118	0.0820658567978514	0.502443134973191	0.0119850179704641	0.0199385841386724	0.134676133892637	0.0244014877074807	0.553209946324348	-0.220095933110439	1	1	1.13064418869094	0.692455922344334	1
Merged-chr1-86342543-4	chr1	86342406	86342792	+	10.185	1.0000000001e+38	Intergenic	ORR1F|LTR|ERVL-MaLR	8686	NR_028478	100303740	Mm.154378	NR_028478	ENSMUSG00000064837	Snora75	MBI-55	small nucleolar RNA, H/ACA box 75	snoRNA	0.826403855901872	0.817666023150535	0.929923374061988	0.443658752143765	1.06994150291474	1.19298588005026	1.14143497226061	1.02319159650076	1.11029715505596	0.77830292239274	1.2169187020829	1.08905205833636	1.23156770707452	0.93053998031746	1.26517392908711	0.619142333661017	0.990218112265388	1.00547527472388	0.483066967183316	0.674323280840426	1.26190081625703	0.496104039478313	0.913238218090472	0.68631118947535	0.773022065213594	1.1000861490642	1.04060901440819	0.895795984206118	0.674323280840426	0.87261066058355	0.42063425769596	0.871747970656435	0.847098531375322	0.42063425769596	0.34284494388782	0.233476267992186	0.134676133892637	0.791561163439666	0.803558541022243	-0.357597717791329	0.696856563231762	1	-0.00677810281353016	1	1
Merged-chr4-126655547-16	chr4	126655443	126655682	+	12.974375	1.100010011111e+35	Intergenic	Intergenic	-22081	NM_011970	26445	Mm.22233	NM_011970	ENSMUSG00000028837	Psmb2	AU045357|AW108089|C7-I|D4Wsu33e|HC7-I	proteasome (prosome, macropain) subunit, beta type 2	protein-coding	0.902719936317481	0.866500022987809	1.20329687620569	0.857724253110303	1.29506794293965	0.930848533058974	1.38523962644686	1.05417733121464	1.04122270995745	0.0199385841386724	1.22738042503905	1.13357169366333	1.29083013490857	1.22814782168908	0.844448885499102	0.990218112265388	0.990218112265388	1.00547527472388	1.21759112144339	1.31683000259324	0.995728266008592	0.812613560554445	1.13834892989216	0.818385676318896	0.773022065213594	0.858093881893908	1.15332535550558	1.15849226213804	1.15387913541899	1.36901283506102	1.03785549481834	0.982460399779246	1.11643916275318	0.835414532114563	0.75736845669266	0.781179550486502	0.702009168059454	0.0244014877074807	0.0620513630404476	0.803263329772545	0.219750507601686	0.936525955412192	0.68780106230687	0.0815518062092556	0.676516064153711
Merged-chr4-55480635-25	chr4	55480530	55480735	+	12.9856	1.10010001101111e+38	Intergenic	CpG	51843	NM_010637	16600	Mm.4325	NM_010637	ENSMUSG00000003032	Klf4	EZF|Gklf|Zie	Kruppel-like factor 4 (gut)	protein-coding	1.19776874303654	0.952032083798216	0.988234552090171	1.28511362868339	1.06994150291474	1.2169187020829	1.32516024583472	1.05417733121464	0.962306142857875	1.14245564501804	1.09947747259935	0.601375682826066	0.773022065213594	0.86619382032866	1.14799681555904	0.966555695100964	1.2127362566718	0.926143731739316	0.868702139763776	1.17236841199546	0.896434768971748	1.00793664995794	1.00547527472388	0.874300623007196	1.29197033152576	0.714973787042936	1.18308367160503	0.82095824076528	0.981838637218912	1.00329478447918	0.87892440467162	1.38629646767239	1.55971303497236	1.34263697169607	1.33108645514298	1.34853515854343	1.42085754975593	1.37831482528991	1.25178899154337	-0.0119800934885945	1	1	-0.333023642551682	0.434556347637274	0.974698689094574
Merged-chr6-34902219-50	chr6	34901793	34902531	+	52.417198	1.11111111111111e+38	intron (NM_001013366, intron 6 of 14)	intron (NM_001013366, intron 6 of 14)	8669	NM_001013366	101240	Mm.152120	NM_001013366	ENSMUSG00000058486	Wdr91	9530020G05Rik|AI987683|AU018665	WD repeat domain 91	protein-coding	1.62039782185533	1.37602787125739	1.26720226602692	1.65074765673187	1.30373124587964	1.30708240744058	1.22693540396438	1.26645595756359	1.3473256029445	1.34118625436244	1.28564508062402	1.40685539556419	1.30021980430672	1.49210123947346	1.71741052689144	1.68319683631779	1.77133022212546	1.79337951106513	1.74395532225086	1.70894432648364	1.8893752717779	1.91106271961919	1.92064025094527	1.95830124442341	2.07673697041832	1.88774663803751	1.9303260604034	1.90501050893371	1.81409327946425	1.95185770768252	1.83664776212114	2.17928787180491	2.15252272207277	2.22808071013251	2.22571899763552	2.2338473311427	2.25842864379556	2.3023560784154	2.25778892443082	0.213795077002256	0.473921727777701	1	-0.426702499640316	0.0984262681069411	0.716139651001379
Merged-chr1-82839837-72	chr1	82839163	82840537	+	83.864304	1.11111111111111e+38	exon (NM_010472, exon 1 of 13)	exon (NM_010472, exon 1 of 13)	390	NM_010472	15463	Mm.392569	NM_010472	ENSMUSG00000026159	Agfg1	AU045498|C130049H11Rik|C85612|D730048C23Rik|Hrb|RAB|Rip	ArfGAP with FG repeats 1	protein-coding	2.19915510252028	2.10321145473835	2.3517439488454	2.12539572775411	2.28130713384043	2.35859962439801	2.40833013183579	2.40931546956884	2.33965607729188	2.26720164216042	2.30748550770759	2.32661256659376	2.40833013183579	2.41539924853904	2.32266765131913	2.40226217394267	2.39849693764878	2.34155029595036	2.38101984133664	2.25185240717625	2.35719294668672	2.36446263567058	2.32732388120851	2.35800024013948	2.32824930042076	2.31420071216337	2.30895119067032	2.2577172997271	2.34926915141156	2.42292781240953	2.44719743803353	2.16342209171903	2.18114890651706	2.19825731077878	2.19038376459643	2.22932807115187	2.13299941362103	2.22948737578374	2.20493205595186	-0.467808164835382	0.0390848303056363	0.603649361172393	-0.118264217151802	0.62052227652956	1
Merged-chr4-139213346-1	chr4	139213296	139213396	+	5.21	100000000000	intron (NM_001271405, intron 1 of 8)	intron (NM_001271405, intron 1 of 8)	19235	NM_001271405	12345	Mm.2945	NM_009798	ENSMUSG00000028745	Capzb	1700120C01Rik|AI325129|CPB1|CPB2|CPbeat2|CPbeta1|CPbeta2|Cappb1	capping protein (actin filament) muscle Z-line, beta	protein-coding	0.800203298897239	0.0199385841386724	0.346312387520258	0.857724253110303	0.215582557560423	0.175207326554884	0.0119850179704641	0.00932338409979857	0.0620513630404476	0.0199385841386724	0.00932338409979857	0.0540990347892632	0.0119850179704641	0.0199385841386724	0.00932338409979857	0.00932338409979857	0.0346659350187712	0.0244014877074807	0.0326810062159821	0.00932338409979857	0.00932338409979857	0.00932338409979857	0.00557651139010016	0.0940543234666092	0.0751560925974782	0.410232532616803	0.00932338409979857	0.0940543234666092	0.34284494388782	0.0199385841386724	0.00760679975029567	0.181828359559535	0.0820658567978514	0.00932338409979857	0.34284494388782	0.378750102128844	0.544722286593575	0.0244014877074807	0.0620513630404476	0	1	1	1.42183418584823	0.602768525220329	1
Merged-chr10-95386092-1	chr10	95386042	95386142	+	4.1	1e+26	Intergenic	Intergenic	29191	NM_001168657	216233	Mm.474283	NM_007706	ENSMUSG00000020027	Socs2	8030460M17|AI527257|AW108012|CIS2|Cish2|D130043N08Rik|JAB|SOCS-2|SSI-2|hg	suppressor of cytokine signaling 2	protein-coding	0.181828359559535	0.0199385841386724	0.0199385841386724	0.0326810062159821	0.00932338409979857	0.00932338409979857	0.165793864884208	0.544722286593575	0.0620513630404476	0.54881067829073	0.382157546247578	0.443658752143765	0.552405986045271	0.484183400254559	0.165793864884208	0.00932338409979857	0.0346659350187712	0.0244014877074807	0.0326810062159821	0.674323280840426	0.00932338409979857	0.210208099284808	0.00557651139010016	0.0199385841386724	0.553209946324348	0.275430426290908	0.519066681012616	0.635428972424303	0.34284494388782	0.68631118947535	0.0751560925974782	0.429516455891764	0.0820658567978514	0.00932338409979857	0.0119850179704641	0.378750102128844	0.134676133892637	0.663890664626893	0.553209946324348	2.03600918506054	0.383266126613382	1	1.95046114992333	0.274150937205667	0.898002833805446
Merged-chr19-32638085-1	chr19	32638001	32638170	+	16.1	1000000000	intron (NM_001201470, intron 3 of 11)	intron (NM_001201470, intron 3 of 11)	18080	NM_011864	23972	Mm.203916	NM_011864	ENSMUSG00000024899	Papss2	1810018P12Rik|AI159688|AtpsU2|Atpsk2|Sk2|bm	3'-phosphoadenosine 5'-phosphosulfate synthase 2	protein-coding	0.181828359559535	0.378750102128844	0.346312387520258	0.0326810062159821	1.23628853680446	0.976334061146363	0.886893833111307	0.544722286593575	0.858756164994939	0.0199385841386724	0.134676133892637	0.00760679975029567	0.476930721574371	0.0199385841386724	0.382157546247578	0.233476267992186	0.0346659350187712	0.671116054284948	0.0326810062159821	0.345143858159578	0.00932338409979857	0.210208099284808	0.559797456166953	0.0199385841386724	0.0751560925974782	0.275430426290908	0.233476267992186	0.215582557560423	0.00557651139010016	0.0199385841386724	0.42063425769596	0.575365105476118	0.0820658567978514	0.725543502388253	0.665686504240161	0.952032083798216	0.134676133892637	0.445515107608653	0.0620513630404476	-0.253279728931524	0.999999999999998	1	-0.587970495367627	0.901310733304511	1
Merged-chr7-67028571-1	chr7	67028521	67028621	+	3.61	1e+26	intron (NM_001033877, intron 11 of 22)	CT-rich|Low_complexity|Low_complexity	188836	NM_001033877	233332	Mm.445763	NM_001033877	ENSMUSG00000058145	Adamts17	AU023434	a disintegrin-like and metallopeptidase (reprolysin type) with thrombospondin type 1 motif, 17	protein-coding	0.444517208479669	0.0199385841386724	0.689511446852129	0.443658752143765	0.504100501680042	0.488507548239177	0.416396401079672	0.544722286593575	0.0620513630404476	0.345143858159578	0.34284494388782	0.601375682826066	0.695581456960563	0.368794021266208	0.382157546247578	0.378750102128844	0.674323280840426	0.445515107608653	0.0326810062159821	0.715848723966044	0.603521474845281	0.210208099284808	0.189466840002454	0.595650206564165	0.773022065213594	0.611245272874197	0.663890664626893	0.591930033827289	0.633821384924894	0.0199385841386724	0.175207326554884	0.429516455891764	0.0820658567978514	0.00932338409979857	0.0119850179704641	0.0199385841386724	0.134676133892637	0.445515107608653	0.0620513630404476	0.633958023667912	0.718260193259157	1	0.11618520634017	1	1
Merged-chr17-44118371-1	chr17	44118282	44118461	+	12.6	1000000000	Intergenic	ORR1E|LTR|ERVL-MaLR	-12563	NM_199016	224794	Mm.255971	NM_199016	ENSMUSG00000023961	Enpp4	4933413N07Rik|AA986363|AI195364|E-NPP 4|Gm90|mKIAA0879	ectonucleotide pyrophosphatase/phosphodiesterase 4	protein-coding	0.68631118947535	0.607098302841826	0.558394498995649	0.749906445022613	1.13311248924943	0.787223430992218	0.886893833111307	0.955054848982239	0.0620513630404476	0.0199385841386724	0.443658752143765	0.17423324912104	0.27782012043866	0.0199385841386724	0.00932338409979857	0.00932338409979857	0.0346659350187712	0.0244014877074807	0.0326810062159821	0.00932338409979857	0.00932338409979857	0.390170101337298	0.34284494388782	0.00557651139010016	0.0751560925974782	0.0119850179704641	0.00932338409979857	0.215582557560423	0.00557651139010016	0.0199385841386724	0.175207326554884	0.00932338409979857	0.0820658567978514	0.42063425769596	0.0119850179704641	0.0199385841386724	0.134676133892637	0.0244014877074807	0.0620513630404476	2.63619244270595	0.597652306325397	1	0.0202671487872483	1	1
Merged-chr14-21090575-16	chr14	21090435	21090742	+	15.985625	1.001100010001e+34	intron (NM_001243041, intron 1 of 10)	ORR1D2|LTR|ERVL-MaLR	14436	NM_001243041	11534	Mm.188734	NM_134079	ENSMUSG00000039197	Adk	2310026J05Rik|5033405D03Rik|AI255373|AI987814|Ak	adenosine kinase	protein-coding	1.08267308962524	1.46065096133273	1.44371010204211	1.02100520133537	1.562833234235	1.23990749167786	1.40777294427307	1.38157923838294	0.858756164994939	1.31839165179046	1.54619463681344	1.35114789786981	1.43608254993837	1.24488245106692	0.897171182441964	1.27409792660933	0.911655317890852	0.817320365729263	0.803558541022243	1.03785549481834	0.930266416772501	0.390170101337298	1.05960796120883	1.09947747259935	1.23833610186217	0.858093881893908	0.567393606745233	0.895795984206118	0.715848723966044	0.356401851261549	0.630651307884533	0.181828359559535	0.0820658567978514	0.950159764728237	0.75736845669266	0.975532487933986	0.702009168059454	0.886230710650756	0.0620513630404476	-0.450977363947628	0.479393187131873	1	-1.14420547961297	0.0102731912177608	0.274787901501569
Merged-chr1-157035633-33	chr1	157035517	157035806	+	18.005152	1.11011101011111e+38	Intergenic	RLTR45|LTR|ERVK	72989	NM_001305059	73435	Mm.116705	NM_028540	ENSMUSG00000026592	Tex35	1700057K13Rik	testis expressed 35	protein-coding	0.826403855901872	1.27423550118481	1.50157215316713	0.618664703665152	1.45861867177464	1.54886575246589	1.59001385531989	1.30802767092786	1.16986963819295	1.23960525010354	1.56170804682033	1.37929128525405	1.68920749779248	1.46205909157352	1.02131321994474	1.11971952608019	1.39010702985112	1.45626292263817	1.15065410399229	1.53337730395858	1.37730937608709	1.62848183977586	1.12552643584784	1.1172611051165	1.31878976245397	1.41497463175539	1.30985805890895	1.33444844166337	1.4729631703687	1.42085754975593	1.30181837342071	1.24735021172556	1.32903992255215	1.09947747259935	1.29233690200643	1.3737473013481	1.36674146137741	1.44168449200872	1.48461830862514	1.18471757837697	0.00892024438970289	0.357172838107086	0.65284111481007	0.0873616435209172	0.690314530438944
Merged-chr8-72306106-7	chr8	72306026	72306208	+	15.328571	1.11e+21	Intergenic	ZP3AR|Satellite|Satellite	-12945	NM_008452	16598	Mm.26938	NM_008452	ENSMUSG00000055148	Klf2	Lklf	Kruppel-like factor 2 (lung)	protein-coding	0.00932338409979857	0.0199385841386724	0.558394498995649	0.0326810062159821	0.00932338409979857	0.309531669541867	0.0119850179704641	0.00932338409979857	0.0620513630404476	0.345143858159578	0.00932338409979857	0.00760679975029567	0.476930721574371	0.368794021266208	0.00932338409979857	0.00932338409979857	0.0346659350187712	0.0244014877074807	0.0326810062159821	0.00932338409979857	0.363859968565408	0.288448175604311	0.00557651139010016	0.0940543234666092	0.0751560925974782	0.275430426290908	0.00932338409979857	0.215582557560423	0.281932911669314	0.0199385841386724	0.42063425769596	1.33525657953061	1.37967778623658	1.23379804263553	1.22638303614045	1.19298588005026	1.36674146137741	1.54095767965218	1.54942055304559	3.60067813048701	0.205913712276815	0.925080086593097	2.23285121908282	0.223231347717069	0.862225710413461
Merged-chr1-43183255-13	chr1	43183136	43183360	+	11.677692	1.0100110001111e+36	intron (NM_001289533, intron 1 of 5)	intron (NM_001289533, intron 1 of 5)	13513	NM_001289533	14200	Mm.6799	NM_010212	ENSMUSG00000008136	Fhl2	FHL-2|SLIM-3|SLIM3	four and a half LIM domains 2	protein-coding	0.444517208479669	0.607098302841826	0.558394498995649	0.443658752143765	0.938834312523366	0.837498895275809	0.608582102206327	0.544722286593575	0.858756164994939	0.846547244821697	1.29118312754698	1.25661865654017	1.24439928826164	1.13377798800933	0.844448885499102	1.08124413037872	0.911655317890852	1.27461805695434	0.868702139763776	1.11514609511909	0.966555695100964	0.983215822069935	0.866500022987809	0.0940543234666092	1.01818514064442	0.922034552850826	0.801513874666575	1.16302246043151	1.13293007290015	1.30781018808916	1.22693540396438	0.181828359559535	0.599821288293056	0.198829939879819	0.665686504240161	0.0199385841386724	0.134676133892637	0.0244014877074807	0.0620513630404476	0.49296470742142	0.401063116463349	1	1.57208781837949	0.00229653474775395	0.11378577871636
Merged-chr7-101548863-2	chr7	101548787	101548940	+	4.7	1e+26	Intergenic	RMER15|LTR|ERVL	6939	NM_007490	11871	Mm.439746	NM_007490	ENSMUSG00000092517	Art2a-ps	ARTC2|Art2a|Ly92a|Rt-6|Rt6|Rt6-1	ADP-ribosyltransferase 2a, pseudogene	protein-coding	0.709332027439097	0.0199385841386724	0.558394498995649	0.749906445022613	0.547004231757686	0.175207326554884	0.0119850179704641	0.703639608077371	0.800203298897239	0.0199385841386724	0.34284494388782	0.725543502388253	0.733903681061611	0.368794021266208	0.382157546247578	0.812613560554445	0.674323280840426	0.0244014877074807	0.0326810062159821	0.65260339228053	0.00932338409979857	0.210208099284808	0.832143282996784	0.68631118947535	0.553209946324348	0.611245272874197	0.567393606745233	0.770035090481855	0.580306907225449	0.0199385841386724	0.00760679975029567	0.674323280840426	0.599821288293056	1.00494803987991	0.874300623007196	0.737991787543057	0.702009168059454	0.791561163439666	0.553209946324348	-0.827715109708346	0.481893503692341	1	-0.652812955740886	0.482799286048382	0.990919968397874
Merged-chr5-137600032-4	chr5	137599945	137600113	+	6.595	1e+21	exon (NM_030037, exon 3 of 6)	exon (NM_030037, exon 3 of 6)	679	NM_001254762	68929	Mm.41355	NM_030037	ENSMUSG00000037221	Mospd3	1190005J19Rik|5133401H10Rik|Gtig2|R124	motile sperm domain containing 3	protein-coding	0.523466855698508	0.378750102128844	0.346312387520258	0.695581456960563	0.847098531375322	0.649691699734329	0.496104039478313	0.445515107608653	0.520946909099747	0.345143858159578	0.134676133892637	0.443658752143765	0.27782012043866	0.558394498995649	0.537159814253894	0.619142333661017	0.0346659350187712	0.817320365729263	0.714973787042936	0.741729180798212	0.665686504240161	0.390170101337298	0.523466855698508	0.544722286593575	0.0751560925974782	0.275430426290908	0.233476267992186	0.416396401079672	0.500884866567804	0.0199385841386724	0.00760679975029567	1.07128688518498	1.27008235255825	1.08267308962524	1.04375601398514	1.03761883466329	0.9544151941059	1.12705277484043	0.963709968025386	0.925773074213013	0.381202109027428	1	-0.473749030693167	0.82894156756487	1
Merged-chr1-85240247-1	chr1	85240179	85240316	+	5.27	1e+25	Intergenic	MTEa|LTR|ERVL-MaLR	30319	NM_175219	620078	Mm.386456	NM_175219	ENSMUSG00000052477	C130026I21Rik	4930565N07Rik|OTTMUSG00000029174	RIKEN cDNA C130026I21 gene	protein-coding	0.846547244821697	0.523466855698508	0.346312387520258	0.857724253110303	0.215582557560423	0.544722286593575	0.280811078134363	0.914979153232913	0.0620513630404476	0.54881067829073	0.134676133892637	0.871747970656435	0.27782012043866	0.0199385841386724	0.382157546247578	0.619142333661017	0.674323280840426	0.0244014877074807	0.483066967183316	0.547004231757686	0.857724253110303	0.390170101337298	0.189466840002454	0.763161002931978	0.0751560925974782	0.410232532616803	0.444517208479669	0.378750102128844	0.429516455891764	1.03522000394152	0.942643353347282	0.181828359559535	0.847098531375322	0.34284494388782	0.34284494388782	0.575365105476118	0.544722286593575	0.279567551777268	0.378750102128844	0.533067511474285	0.626985862333815	1	1.28522949900218	0.118491245266844	0.755003952889092
Merged-chr5-125302891-1	chr5	125302773	125303010	+	5.94	1e+24	intron (NM_016741, intron 3 of 12)	intron (NM_016741, intron 3 of 12)	38203	NM_016741	20778	Mm.282242	NM_016741	ENSMUSG00000037936	Scarb1	AI120173|CD36|Cd36l1|Cla-1|Cla1|D5Ertd460e|Hdlq1|Hlb398|SR-B1|SR-BI|SRBI|Srb1|mSR-BI	scavenger receptor class B, member 1	protein-coding	0.181828359559535	0.523466855698508	0.0199385841386724	0.0326810062159821	0.215582557560423	0.175207326554884	0.0119850179704641	0.703639608077371	0.0620513630404476	0.345143858159578	0.00932338409979857	0.725543502388253	0.0119850179704641	0.0199385841386724	0.646656969855628	0.233476267992186	0.0346659350187712	0.0244014877074807	0.0326810062159821	0.00932338409979857	0.539528216054417	0.210208099284808	0.0448302579732339	0.763161002931978	0.0751560925974782	0.275430426290908	0.00932338409979857	0.161564776243365	1.29083013490857	0.0199385841386724	0.42063425769596	0.674323280840426	0.599821288293056	0.00932338409979857	0.544722286593575	0.378750102128844	0.702009168059454	0.445515107608653	0.0620513630404476	-0.160965782062096	1	1	1.34647171959911	0.273495390983245	0.897379677745903
Merged-chr16-4963523-12	chr16	4963331	4963707	+	8.446667	1.000100000011e+38	promoter-TSS (NM_001271586)	promoter-TSS (NM_001271586)	718	NM_028301	72615	Mm.290628	NM_028301	ENSMUSG00000022515	Anks3	2700067D09Rik|C81345|mKIAA1977	ankyrin repeat and sterile alpha motif domain containing 3	protein-coding	1.35479389468226	1.16302246043151	1.03761883466329	1.31916496889754	0.97525666563647	1.13990101322194	0.917344771443528	0.990218112265388	0.962306142857875	1.10589563213045	1.02516711725946	1.21833750541257	1.01904531724701	0.991110350834824	1.09176547641064	0.721875856429787	0.812613560554445	1.08384019721051	1.07460579512202	1.30924031962413	0.896434768971748	0.779444470408614	1.00547527472388	1.07171809258791	0.553209946324348	0.922034552850826	1.24366156247553	0.918653098924225	1.03591876370073	0.356401851261549	0.87892440467162	1.08615669684157	0.847098531375322	1.05817783898992	0.874300623007196	0.903282528308353	0.702009168059454	1.04787554624505	0.803558541022243	0.811245026949607	0.195447209669362	0.917685878439044	-0.187749692095021	0.83504168745369	1
Merged-chr13-58012310-36	chr13	58012162	58012431	+	20.950277	1.11111111111111e+38	intron (NM_001195075, intron 14 of 16)	intron (NM_001195075, intron 14 of 16)	10904	NR_030544	100124491		NR_030544	ENSMUSG00000077962	Mir874	Mirn874|mir-874|mmu-mir-874	microRNA 874	ncRNA	1.47103703757126	1.48444974145639	1.43135953355345	1.51666985306485	1.3582499275831	1.43324465413546	1.46898061830147	1.39796787737654	1.39884744600486	1.33006110822538	1.51124669370511	1.39185295686586	1.51844302718959	1.6423354844424	1.39744645369466	1.54086647167664	1.31090555324179	1.46950463427907	1.61414218070079	1.58113739654805	1.41226646388009	1.35764373722284	1.23409935752281	1.39199050986175	1.42340298540192	1.57463775531832	1.51883867657871	1.38963226289095	1.45193886237038	1.76374827264187	1.37929128525405	1.17379961071847	1.11643916275318	1.32173260639936	1.36275888838262	1.19298588005026	1.2172993382192	1.00387763111604	1.3304744382077	0.133241544633371	0.806972333184497	1	0.466530452524163	0.220962321818404	0.861160926317548
Merged-chr6-126424636-1	chr6	126424573	126424699	+	7.53	1e+33	Intergenic	RMER19A|LTR|ERVK	-95950	NR_045480	100038574	Mm.399353	NR_045480	ENSMUSG00000107623	Gm10415	ENSMUSG00000072759	predicted gene 10415	ncRNA	0.181828359559535	0.0199385841386724	0.0199385841386724	0.443658752143765	0.00932338409979857	0.00932338409979857	0.0119850179704641	0.00932338409979857	0.0620513630404476	0.0199385841386724	0.539528216054417	0.443658752143765	0.0119850179704641	0.690097257777185	0.00932338409979857	0.00932338409979857	0.0346659350187712	0.0244014877074807	0.0326810062159821	0.466684697887424	0.896434768971748	1.11971952608019	0.523466855698508	0.0940543234666092	0.0751560925974782	0.0119850179704641	0.00932338409979857	0.553209946324348	0.00557651139010016	0.356401851261549	0.544722286593575	0.00932338409979857	0.0820658567978514	0.00932338409979857	0.0119850179704641	0.0199385841386724	0.134676133892637	0.0244014877074807	0.0620513630404476	5.92697141570272	0.000307339398606127	0.0641671645978898	0.584316094745832	0.682275068663224	1
Merged-chr16-14379284-2	chr16	14379232	14379336	+	7.1	1.001e+15	intron (NM_008576, intron 1 of 30)	intron (NM_008576, intron 1 of 30)	17726	NM_008576	17250	Mm.196634	NM_008576	ENSMUSG00000023088	Abcc1	Abcc1a|Abcc1b|MRP|Mdrap|Mrp1	ATP-binding cassette, sub-family C (CFTR/MRP), member 1	protein-coding	0.616184223281217	0.0199385841386724	0.558394498995649	0.618664703665152	0.345143858159578	0.309531669541867	0.833553875853566	0.544722286593575	0.0620513630404476	1.0202558293221	0.735958782512328	0.601375682826066	0.27782012043866	0.368794021266208	0.646656969855628	0.00932338409979857	0.674323280840426	0.445515107608653	1.07460579512202	0.614277743242081	0.00932338409979857	0.702009168059454	0.618664703665152	0.311697443735554	0.854300586633818	0.275430426290908	0.00932338409979857	0.416396401079672	0.523466855698508	0.68631118947535	0.175207326554884	0.181828359559535	0.599821288293056	0.0900713481469922	0.0119850179704641	0.0199385841386724	0.702009168059454	0.0244014877074807	0.0620513630404476	0.370449278839839	0.864257923121827	1	-0.343438664677283	0.677876043298275	1
Merged-chr15-48790610-26	chr15	48790294	48790828	+	11.738077	1.0110011101111e+38	intron (NM_001081391, intron 1 of 70)	intron (NM_001081391, intron 1 of 70)	1428	NM_001081391	239420	Mm.309363	NM_001081391	ENSMUSG00000022311	Csmd3	4930500N14Rik|mKIAA1894	CUB and Sushi multiple domains 3	protein-coding	1.33687025090829	1.50668546171811	1.34998167325585	1.26578926440312	1.09559141859156	1.34627706465885	1.21488645200369	0.990218112265388	1.47287534592909	1.54207921223503	1.13559641901212	1.11166789793093	1.29083013490857	1.30691142574171	1.3582499275831	1.55503184013789	1.2127362566718	1.37422395269801	1.64070263881365	1.00237456840858	1.54937040419343	1.11971952608019	1.4319775564133	1.41736082512265	1.34118625436244	1.40569381600305	1.41167758913161	1.1992707676709	1.08905205833636	1.51404849690267	1.10199160855726	0.920493695595725	1.42425692174669	0.981838637218912	0.967736287836064	0.844448885499102	0.134676133892637	0.791561163439666	1.10937616625246	-0.545902685508921	0.341873334663478	1	-0.58805479142176	0.157840575571899	0.80581286225283
Merged-chr4-155597366-12	chr4	155597251	155597499	+	11.176666	1.0110010111111e+36	Intergenic	RLTR31B2|LTR|ERVK	-4041	NM_177186	320541	Mm.306018	NM_177186	ENSMUSG00000042202	Slc35e2	A530082C11Rik|AI957035	solute carrier family 35, member E2	protein-coding	0.523466855698508	0.7617176861038	0.346312387520258	0.618664703665152	0.547004231757686	0.396730729978452	0.496104039478313	0.00932338409979857	0.520946909099747	0.54881067829073	0.81904135850886	0.443658752143765	0.981838637218912	0.93053998031746	0.844448885499102	0.812613560554445	0.911655317890852	1.31770323424647	0.868702139763776	1.24471079825086	0.665686504240161	1.27449489526445	1.01818514064442	1.053167659152	0.773022065213594	1.29547183598258	1.27853671418599	1.27648873320067	1.08905205833636	1.06602906180811	1.08083551623891	0.34054016877292	0.445515107608653	0.702009168059454	0.34284494388782	0.0199385841386724	0.134676133892637	0.445515107608653	0.553209946324348	1.22576330730052	0.038369017264305	0.600686480512462	0.556628791480241	0.197492922098419	0.843306170916928
Merged-chr15-81928391-19	chr15	81928214	81928619	+	20.98	1.0001000100111e+38	Intergenic	Intergenic	-2203	NM_030229	78929	Mm.215115	NM_030229	ENSMUSG00000022476	Polr3h	5031409G22Rik|RPC8	polymerase (RNA) III (DNA directed) polypeptide H	protein-coding	1.36653639818425	1.36153084070448	1.16546825570926	1.33460119791258	1.00410724246612	0.787223430992218	0.833553875853566	0.288448175604311	1.26645595756359	0.915922165298707	1.09947747259935	1.00410724246612	0.884267914693814	0.93053998031746	1.28564508062402	1.05930561442089	1.2755527767889	1.14271974647034	1.32903992255215	1.30924031962413	1.0267787802986	0.654283345820863	1.32471130756287	1.15672557533307	0.916318205716447	1.15387913541899	1.33006110822538	1.38963226289095	1.08905205833636	1.20385672786332	1.21117656431871	1.74465748631114	1.70645001975566	1.6389307406386	1.60599681289541	1.44352545130243	1.65758982101422	1.74704364228586	1.72674370350923	-0.287697651352159	0.589577002297112	1	0.187546983640451	0.612328799599798	1
Merged-chr2-117109500-21	chr2	117109348	117109648	+	24.449047	1.101100100011e+38	Intergenic	Intergenic	-11573	NM_001277256	114715	Mm.245890	NM_033524	ENSMUSG00000027351	Spred1	5730461F13Rik|AL024345|AW047647	sprouty protein with EVH-1 domain 1, related sequence	protein-coding	1.7500646328827	1.74105425985074	1.34998167325585	1.81289133047419	1.20403971388592	1.15387913541899	1.14143497226061	0.544722286593575	1.71073236638101	1.77217064220431	1.43920398297499	1.55937045787898	1.59337425619487	1.51030249799262	1.2198211793202	1.35644752053119	1.39010702985112	1.20315786632091	1.37666323739389	1.44770224079189	1.41226646388009	0.601375682826066	0.65260339228053	1.14245564501804	1.17547930343137	1.04156892714728	1.24366156247553	1.00713835367649	0.920493695595725	0.788304643199328	0.378750102128844	0.920493695595725	1.00410724246612	0.198829939879819	0.0119850179704641	0.378750102128844	0.702009168059454	0.445515107608653	0.803558541022243	-0.0898403634904259	0.881326342951335	1	-0.451044569779232	0.372313799226514	0.947861376369085
Merged-chr10-68842224-2	chr10	68842172	68842277	+	6.105	1e+19	Intergenic	Intergenic	118478	NM_177794	327766	Mm.2479	NM_177794	ENSMUSG00000060044	Tmem26	3230401A06|AI195372	transmembrane protein 26	protein-coding	0.582922620780328	0.7617176861038	0.0199385841386724	0.443658752143765	0.429516455891764	0.649691699734329	0.737991787543057	0.544722286593575	0.520946909099747	0.77830292239274	0.382157546247578	0.826403855901872	0.599821288293056	0.368794021266208	0.844448885499102	0.233476267992186	0.473601024122542	0.760794236402048	0.483066967183316	0.466684697887424	0.155210339898552	0.737991787543057	0.34284494388782	0.311697443735554	0.0751560925974782	0.714973787042936	0.567393606745233	0.215582557560423	0.633821384924894	0.833553875853566	0.512046642326883	0.575365105476118	0.943568732351876	0.933325158385489	0.817666023150535	0.975532487933986	0.134676133892637	1.04787554624505	0.803558541022243	-0.155185151297824	1	1	1.4740254458853	0.0957525777255908	0.71004948482181
Merged-chr2-155584320-14	chr2	155584236	155584405	+	10.520715	1.00100011000011e+34	intron (NM_001291111, intron 1 of 11)	RSINE1|SINE|B4	8490	NM_001291111	14854	Mm.252316	NM_008180	ENSMUSG00000027610	Gss	AI314904|GS-A/GS-B|GSH-S	glutathione synthetase	protein-coding	1.15405869464561	0.695581456960563	0.929923374061988	1.37967778623658	1.1446919897774	0.886893833111307	1.22693540396438	0.990218112265388	1.04122270995745	0.846547244821697	0.996827941452858	1.0623494248193	0.830416788118477	0.558394498995649	0.382157546247578	1.03522000394152	0.674323280840426	1.00547527472388	0.714973787042936	0.922034552850826	0.466684697887424	0.737991787543057	0.792454486783394	0.68631118947535	0.0751560925974782	0.714973787042936	1.02131321994474	0.770035090481855	0.34284494388782	0.626264132485689	0.760794236402048	1.05125834873312	1.32903992255215	1.08267308962524	1.0623494248193	0.952032083798216	0.86619382032866	1.38963226289095	1.10937616625246	0.23217729663685	0.897516223814705	1	0.182519851043463	0.68255738181243	1
Merged-chr3-86767497-1	chr3	86767447	86767547	+	3.84	100000000000	intron (NM_001077688, intron 53 of 54)	intron (NM_001077688, intron 53 of 54)	153387	NM_001195496	70762	Mm.44490	NM_027539	ENSMUSG00000028078	Dclk2	6330415M09Rik|AU044875|CL2|CLICK2|Click-II|Dcamkl2	doublecortin-like kinase 2	protein-coding	0.68631118947535	0.378750102128844	0.558394498995649	0.443658752143765	0.215582557560423	0.715848723966044	0.0119850179704641	0.00932338409979857	0.718712171071084	0.0199385841386724	0.134676133892637	0.17423324912104	0.0119850179704641	0.23761812796359	0.00932338409979857	0.098429838144832	0.674323280840426	0.0244014877074807	0.483066967183316	0.00932338409979857	0.00932338409979857	0.496104039478313	0.0448302579732339	0.0940543234666092	0.773022065213594	0.0119850179704641	0.444517208479669	0.00760679975029567	0.0199385841386724	0.0199385841386724	0.00760679975029567	0.00932338409979857	0.0820658567978514	0.0900713481469922	0.0119850179704641	0.0199385841386724	0.134676133892637	0.0244014877074807	0.0620513630404476	-0.372177002680357	0.999999999999998	1	-1.68829473742052	0.333863802902174	0.930779260794889
Merged-chr8-77467081-12	chr8	77466838	77467202	+	8.108334	1.00111100001e+30	intron (NM_030113, intron 1 of 22)	intron (NM_030113, intron 1 of 22)	-50036	NR_028125	70345	Mm.411813	NR_028125	ENSMUSG00000097882	0610038B21Rik	-	RIKEN cDNA 0610038B21 gene	ncRNA	0.181828359559535	0.0199385841386724	0.558394498995649	0.0326810062159821	0.727265029798744	0.649691699734329	0.496104039478313	1.05417733121464	0.520946909099747	0.0199385841386724	1.03522000394152	1.1809073887096	0.830416788118477	0.558394498995649	0.717484570620051	0.881190014309572	0.990218112265388	0.445515107608653	0.868702139763776	0.715848723966044	1.12677552178192	1.03472877984879	1.05960796120883	0.818385676318896	0.916318205716447	0.947100187257288	0.96540310476302	0.895795984206118	1.11103193221373	0.941952633185069	1.03785549481834	0.871747970656435	1.07171809258791	1.26122177043828	1.38167544421628	1.36674146137741	1.04706423553067	0.791561163439666	0.803558541022243	0.517081120007663	0.436380474309577	1	0.181153839498926	0.689312315871111	1
Merged-chr12-81922032-1	chr12	81921982	81922082	+	4.58	1e+26	intron (NM_018814, intron 6 of 35)	intron (NM_018814, intron 6 of 35)	62002	NM_018814	54604	Mm.86584	NM_018814	ENSMUSG00000021140	Pcnx	2900024E21Rik|3526401J03Rik|AF096286|AI327143|AI413187|Pcnxl1	pecanex homolog (Drosophila)	protein-coding	0.181828359559535	0.0199385841386724	0.0199385841386724	0.311697443735554	0.215582557560423	0.00932338409979857	0.0119850179704641	0.288448175604311	0.0620513630404476	0.0199385841386724	0.466684697887424	0.00760679975029567	0.0119850179704641	0.368794021266208	0.00932338409979857	0.233476267992186	0.0346659350187712	0.0244014877074807	0.0326810062159821	0.181828359559535	0.0620513630404476	0.54881067829073	0.00557651139010016	0.311697443735554	0.0751560925974782	0.0119850179704641	0.233476267992186	0.674323280840426	0.233476267992186	0.0199385841386724	0.34054016877292	0.181828359559535	0.0820658567978514	0.198829939879819	0.544722286593575	0.0199385841386724	0.134676133892637	0.445515107608653	0.0620513630404476	1.79071915057305	0.327387973448818	1	1.8339784888902	0.222779488827363	0.862062431657639
Merged-chr4-22487300-32	chr4	22486794	22487734	+	11.83875	1.11111001111111e+38	exon (NM_008899, exon 1 of 1)	exon (NM_008899, exon 1 of 1)	1102	NM_008899	18992	Mm.129387	NM_008899	ENSMUSG00000095139	Pou3f2	9430075J19Rik|A230098E07Rik|Brn-2|Brn2|OTF-7|Otf7|oct-7	POU domain, class 3, transcription factor 2	protein-coding	1.28741995542176	1.50668546171811	1.50157215316713	1.22693540396438	1.03591876370073	1.33687025090829	1.02100520133537	1.4165521125652	1.38207908678233	1.52635374480566	1.38963226289095	1.46776694921099	1.32285590959092	1.47103703757126	1.73181171433896	1.58202144204549	1.65079771493925	1.57463775531832	1.71178595967244	1.26122177043828	1.80011106586226	1.66951166663833	1.70170228867664	1.54407952671453	1.65860809228762	1.67394300851042	1.72217340577535	1.50995104045292	1.73670664154527	1.6426313957835	1.54239238115854	1.40171233164262	1.27008235255825	1.32637280506149	1.36275888838262	1.44974321627435	1.2172993382192	1.48444974145639	1.54942055304559	-0.342671279652562	0.40554956580474	1	-0.226889415159762	0.434257246788866	0.974639371547887
Merged-chr5-76690480-27	chr5	76690104	76690667	+	22.862963	1.101001101111e+37	Intergenic	Intergenic	98671	NM_199032	381644	Mm.332452	NM_199032	ENSMUSG00000036403	Cep135	BC062951|Cep4|Gm1044	centrosomal protein 135	protein-coding	1.7982194806152	1.80430412975907	1.8648661602773	1.79725891545935	1.7359116077386	1.69740756715353	1.55575543111165	1.62287560816411	1.38207908678233	1.81273773672378	1.56455339459347	1.54095767965218	1.55021623815013	1.52814681722159	1.10430096173615	1.47859692464924	1.44673309859763	1.29506794293965	1.07460579512202	1.3469739423067	0.539528216054417	0.95534719966722	1.0981568180186	1.33444844166337	1.34118625436244	1.37422395269801	1.27853671418599	1.35792141923216	0.857724253110303	1.06602906180811	1.26240853370303	0.575365105476118	0.847098531375322	0.42063425769596	0.34284494388782	0.693138471498439	0.134676133892637	0.663890664626893	0.963709968025386	-0.780652786702412	0.142790091723137	0.852624594792387	-0.155638147592101	0.672580509138987	1
Merged-chr9-67831045-21	chr9	67830935	67831141	+	9.544286	1.0111100100111e+38	exon (NM_001163143, exon 2 of 2)	exon (NM_001163143, exon 2 of 2)	1292	NM_001163143	244911	Mm.325849	NM_001163143	ENSMUSG00000047990	C2cd4a	EG244911|Fam148a	C2 calcium-dependent domain containing 4A	protein-coding	0.96540310476302	0.7617176861038	1.20329687620569	1.02100520133537	1.13311248924943	0.976334061146363	1.15712488877031	1.11615483013355	1.00387763111604	1.12691414831118	1.10885038381495	0.975810253291411	0.934642737246235	0.900513638688059	1.05889754106211	0.473601024122542	0.911655317890852	1.14271974647034	1.15065410399229	0.832143282996784	1.15972663651665	1.23030280640527	0.976334061146363	1.27648873320067	0.773022065213594	0.947100187257288	1.1259338315467	1.09947747259935	0.799340954666359	1.16014818695418	1.42193612383049	1.08615669684157	0.599821288293056	0.950159764728237	1.1070520117337	1.20519789069596	0.9544151941059	0.886230710650756	0.963709968025386	0.874293803071173	0.134280362051794	0.836369317118222	0.355478419944608	0.429773831596176	0.97253215771705
Merged-chr4-46420811-3	chr4	46420749	46420874	+	12.4	1e+17	Intergenic	Intergenic	-16628	NM_053149	93966	Mm.25793	NM_053149	ENSMUSG00000028332	Hemgn	4921524M03Rik|AI317176|EDAG|Hgn|mNDR	hemogen	protein-coding	1.12077015506143	0.378750102128844	0.689511446852129	1.20945404548937	0.641391693778915	0.715848723966044	0.703639608077371	0.544722286593575	1.11029715505596	0.54881067829073	0.266796165266322	0.725543502388253	0.476930721574371	0.558394498995649	0.00932338409979857	0.233476267992186	0.0346659350187712	0.0244014877074807	0.0326810062159821	0.00932338409979857	0.00932338409979857	0.00932338409979857	0.0448302579732339	0.0940543234666092	0.0751560925974782	0.488507548239177	0.233476267992186	0.0940543234666092	0.00932338409979857	0.0199385841386724	0.378750102128844	0.181828359559535	0.0820658567978514	0.42063425769596	0.0119850179704641	0.0199385841386724	0.134676133892637	0.0244014877074807	0.553209946324348	-1.99875745114975	1	1	0.857178084504516	0.813626442436316	1
Merged-chr10-60009773-9	chr10	60009679	60009894	+	7.507778	1.00010001011111e+38	intron (NM_026937, intron 3 of 10)	intron (NM_026937, intron 3 of 10)	6459	NM_001199187	69090	Mm.155839	NM_026937	ENSMUSG00000044475	Ascc1	1810015P09Rik|AI550520|ASC1p50|CGI-18	activating signal cointegrator 1 complex subunit 1	protein-coding	0.826403855901872	0.523466855698508	0.0199385841386724	0.749906445022613	0.00932338409979857	0.544722286593575	0.0119850179704641	0.288448175604311	0.0620513630404476	0.0199385841386724	0.643038896246984	0.785495801427898	0.476930721574371	0.368794021266208	1.17435850179786	0.846547244821697	0.674323280840426	1.08384019721051	1.11643916275318	0.886893833111307	0.817320365729263	0.779444470408614	1.2080538703568	0.763161002931978	0.0751560925974782	1.06449954215081	1.07936890033872	0.906498325951833	1.04953763214139	0.356401851261549	1.02229308323894	0.920493695595725	0.0820658567978514	0.702009168059454	0.34284494388782	0.378750102128844	0.702009168059454	0.445515107608653	0.0620513630404476	-0.25765758098451	0.823217348304301	1	-0.0308731194657868	0.994299259541482	1
Merged-chr13-34683363-1	chr13	34683282	34683445	+	9.69	1000	Intergenic	RMER15|LTR|ERVL	30440	NR_105041	101056149	Mm.421309	NR_105041	ENSMUSG00000086786	Gm15908	OTTMUSG00000027716	predicted gene 15908	ncRNA	0.523466855698508	0.378750102128844	0.0199385841386724	0.749906445022613	0.00932338409979857	0.00932338409979857	0.0119850179704641	0.00932338409979857	0.0620513630404476	0.345143858159578	0.00932338409979857	0.785495801427898	0.0119850179704641	0.0199385841386724	0.165793864884208	0.00932338409979857	0.0346659350187712	0.0244014877074807	0.0326810062159821	0.00932338409979857	0.00932338409979857	0.390170101337298	0.0448302579732339	0.718712171071084	0.0751560925974782	0.275430426290908	0.00932338409979857	0.215582557560423	0.429516455891764	0.788304643199328	0.00760679975029567	0.633821384924894	0.599821288293056	0.797005483905279	0.75736845669266	0.844448885499102	0.702009168059454	1.24924487053372	1.20315786632091	0.734224483093874	0.999999999999999	1	0.175845320405816	0.909936240777302	1
Merged-chr16-69813974-2	chr16	69813844	69814074	+	9.795	1.00000000001e+21	Intergenic	Intergenic	-13578	NR_130991	78110	Mm.211406	NR_130991	ENSMUSG00000107073	4930428D20Rik	-	RIKEN cDNA 4930428D20 gene	ncRNA	0.181828359559535	0.378750102128844	0.0199385841386724	0.0326810062159821	0.00932338409979857	0.175207326554884	0.0119850179704641	1.19791567102989	0.0620513630404476	0.345143858159578	0.134676133892637	0.00760679975029567	0.27782012043866	0.0199385841386724	0.165793864884208	0.00932338409979857	0.0346659350187712	0.0244014877074807	0.0326810062159821	0.00932338409979857	0.603521474845281	0.00932338409979857	0.0448302579732339	0.651291789140854	0.773022065213594	0.275430426290908	0.233476267992186	0.00760679975029567	0.698192740120834	0.0199385841386724	0.466684697887424	1.28547057449725	0.445515107608653	0.00932338409979857	0.924319761803332	0.0199385841386724	0.134676133892637	0.0244014877074807	0.553209946324348	1.92833816252996	0.483362614380326	1	-0.193427523548735	0.86449956792054	1
Merged-chr5-25092826-34	chr5	25092484	25093102	+	63.183823	1.11111111111111e+38	intron (NM_145401, intron 1 of 15)	intron (NM_145401, intron 1 of 15)	7849	NM_145401	108099	Mm.33649	NM_145401	ENSMUSG00000028944	Prkag2	2410051C13Rik|AAKG|AAKG2|AI854673|H91620p|WPWS	protein kinase, AMP-activated, gamma 2 non-catalytic subunit	protein-coding	1.21833750541257	1.34378531966641	1.29671176228224	1.18587305770021	0.97525666563647	0.886893833111307	1.02100520133537	1.05417733121464	1.67537839126966	1.83621382623985	1.77376224673663	1.68045404752338	1.82429464347315	1.69260819153842	1.9024656660347	1.90070937621776	1.90835449811361	1.93263048102464	1.80389643701732	1.99541207615022	1.73758717382706	1.96055374656225	2.19677363154805	2.12677828178803	2.27255045800421	2.06673471769876	2.08866002787925	2.01501341213364	2.0009118870928	2.06925461029891	1.80357899132639	2.13302459319871	2.23078094854882	1.86846401240594	1.84431081938782	1.73317363734082	1.74669702804186	1.6581971477152	1.68386467040351	-0.0770625359462845	0.805273791264739	1	-0.831484829319077	0.00188405236128138	0.100248795713854
Merged-chr10-12822992-1	chr10	12822942	12823042	+	5.12	10	intron (NM_011682, intron 1 of 73)	intron (NM_011682, intron 1 of 73)	38743	NM_011682	22288	Mm.331784	NM_011682	ENSMUSG00000019820	Utrn	AA589569|DRP|Dmdl	utrophin	protein-coding	0.00932338409979857	0.0199385841386724	0.346312387520258	0.0326810062159821	0.345143858159578	0.00932338409979857	0.0119850179704641	0.00932338409979857	0.520946909099747	0.0199385841386724	0.134676133892637	0.0540990347892632	0.0119850179704641	0.368794021266208	0.473601024122542	0.00932338409979857	0.473601024122542	0.0244014877074807	0.0326810062159821	0.515058749299267	0.363859968565408	0.390170101337298	0.496104039478313	0.415411584884575	0.553209946324348	0.0119850179704641	0.567393606745233	0.34054016877292	0.281932911669314	0.0199385841386724	0.175207326554884	0.00932338409979857	0.0820658567978514	0.898521974996037	0.846547244821697	0.693138471498439	0.134676133892637	0.0244014877074807	0.378750102128844	0.700320270660476	0.646715394417148	1	-0.65069244604535	0.557870222325815	1
Merged-chr11-88075917-8	chr11	88075839	88075987	+	7.85125	1.000000010001e+38	intron (NM_016686, intron 3 of 5)	ID4_|SINE|ID	7634	NM_016686	22344	Mm.46628	NM_016686	ENSMUSG00000018377	Vezf1	AI848691|AW046909|db1	vascular endothelial zinc finger 1	protein-coding	0.933325158385489	0.952032083798216	0.787223430992218	0.946589731701844	1.08267308962524	0.837498895275809	0.663890664626893	0.990218112265388	0.520946909099747	0.915922165298707	0.777184472631029	0.17423324912104	0.599821288293056	0.558394498995649	0.943568732351876	0.619142333661017	0.812613560554445	0.817320365729263	0.714973787042936	0.614277743242081	0.363859968565408	0.288448175604311	0.815699887126476	0.68631118947535	1.01818514064442	0.790656152130177	0.736775770878233	0.749906445022613	0.0381715905868842	0.0199385841386724	0.0751560925974782	0.871747970656435	1.27008235255825	0.981838637218912	0.874300623007196	1.23833610186217	0.134676133892637	1.07171809258791	0.963709968025386	-0.974858819976308	0.314484708003805	1	-1.44811240363804	0.0452357049648415	0.55306649878649
Merged-chr9-79724752-2	chr9	79724698	79724806	+	7.585	1.0000001e+23	Intergenic	ORR1D1-int|LTR|ERVL-MaLR	-6030	NM_001290308	12816	Mm.3819	NM_007730	ENSMUSG00000032332	Col12a1	-	collagen, type XII, alpha 1	protein-coding	0.582922620780328	0.378750102128844	0.0199385841386724	0.618664703665152	0.00932338409979857	0.00932338409979857	0.0119850179704641	0.703639608077371	0.0620513630404476	0.345143858159578	0.198829939879819	0.17423324912104	0.476930721574371	0.93053998031746	0.00932338409979857	0.619142333661017	0.473601024122542	0.445515107608653	0.483066967183316	0.65260339228053	0.817320365729263	0.654283345820863	0.523466855698508	0.544722286593575	0.553209946324348	0.410232532616803	0.567393606745233	0.445515107608653	0.429516455891764	1.00329478447918	0.175207326554884	0.575365105476118	0.599821288293056	0.502443134973191	0.924319761803332	0.504934915203365	0.134676133892637	0.0244014877074807	0.553209946324348	1.65065469021674	0.130555756556362	0.835447460681891	0.347137588766533	0.75077625294452	1
Merged-chr3-7433860-1	chr3	7433810	7433910	+	8.3	1e+27	intron (NM_008862, intron 1 of 2)	Lx9|LINE|L1	67256	NM_008862	18767	Mm.3193	NM_008862	ENSMUSG00000027499	Pkia	AI415001|PKIalpha	protein kinase inhibitor, alpha	protein-coding	0.00932338409979857	0.0199385841386724	0.0199385841386724	0.0326810062159821	0.00932338409979857	0.00932338409979857	0.0119850179704641	0.00932338409979857	0.0620513630404476	0.0199385841386724	0.466684697887424	0.00760679975029567	0.165793864884208	0.0199385841386724	0.382157546247578	0.473601024122542	0.473601024122542	0.760794236402048	0.0326810062159821	0.00932338409979857	0.155210339898552	0.54881067829073	0.618664703665152	0.476930721574371	0.553209946324348	0.611245272874197	0.96540310476302	0.608582102206327	0.233476267992186	0.87261066058355	0.00760679975029567	0.181828359559535	0.0820658567978514	0.641391693778915	0.181828359559535	0.0199385841386724	0.134676133892637	0.0244014877074807	0.0620513630404476	-0.449366949459629	1	1	-0.0313656813555881	1	1
Merged-chr7-6176459-11	chr7	6176348	6176526	+	6.980909	1.000001000101e+38	intron (NM_001146024, intron 2 of 4)	B2_Mm1a|SINE|B2	3924	NM_001146024	72667	Mm.274089	NM_028316	ENSMUSG00000044876	Zfp444	2810031J10Rik|6230401O10Rik|mFLJ00134	zinc finger protein 444	protein-coding	0.800203298897239	0.607098302841826	0.86619382032866	0.749906445022613	0.784848330793688	0.837498895275809	0.663890664626893	1.11615483013355	0.520946909099747	0.973675400771864	0.715848723966044	1.11166789793093	1.10589563213045	1.09407394354812	0.925626789493564	0.966555695100964	0.473601024122542	0.581574354495984	0.483066967183316	0.715848723966044	1.32471130756287	0.654283345820863	0.445515107608653	0.763161002931978	0.0751560925974782	0.97525666563647	0.736775770878233	0.783848816733813	0.429516455891764	1.00329478447918	0.466684697887424	0.788304643199328	0.599821288293056	0.857724253110303	0.899668548935524	0.929923374061988	0.544722286593575	1.07171809258791	0.803558541022243	0.418134393203337	0.580161528683582	1	0.860070638886759	0.21450061548255	0.856202254435842
Merged-chr2-27548174-6	chr2	27548096	27548248	+	6.891667	1.0100000000101e+26	Intergenic	ORR1C1|LTR|ERVL-MaLR	33025	NM_080848	140858	Mm.28265	NM_080848	ENSMUSG00000026917	Wdr5	2410008O07Rik|AA408785|AA960360|Big|Big-3	WD repeat domain 5	protein-coding	0.709332027439097	0.917344771443528	0.988234552090171	0.547004231757686	0.641391693778915	0.715848723966044	1.00329478447918	0.288448175604311	0.0620513630404476	0.677031219339408	0.969493017235381	1.08905205833636	0.934642737246235	0.86619382032866	0.789626183028141	0.233476267992186	0.0346659350187712	0.671116054284948	0.868702139763776	0.698192740120834	0.930266416772501	0.601375682826066	0.778700079110863	0.476930721574371	0.416396401079672	0.0119850179704641	0.736775770878233	0.81009248506567	0.920493695595725	0.941952633185069	0.544722286593575	0.871747970656435	0.599821288293056	0.835414532114563	0.665686504240161	0.693138471498439	0.702009168059454	0.0244014877074807	0.0620513630404476	1.21643882933422	0.134640149785557	0.837195699353071	0.778960320486678	0.16754175172751	0.81847122420211
Merged-chr4-156135700-1	chr4	156135650	156135750	+	6.81	10000000000	Intergenic	Intergenic	3530	NM_001220499	100045778	Mm.435733	NM_001220499		Rnf223	9930005F22Rik	ring finger 223	protein-coding	0.00932338409979857	0.378750102128844	0.0199385841386724	0.0326810062159821	0.215582557560423	0.00932338409979857	0.0119850179704641	1.11615483013355	0.0620513630404476	0.345143858159578	0.00932338409979857	0.443658752143765	0.27782012043866	0.0199385841386724	0.0620513630404476	0.00932338409979857	0.0346659350187712	0.0244014877074807	0.0326810062159821	0.00932338409979857	0.539528216054417	0.00932338409979857	0.0119850179704641	0.198829939879819	0.553209946324348	0.0119850179704641	0.233476267992186	0.00760679975029567	0.00760679975029567	0.0199385841386724	0.378750102128844	0.181828359559535	0.0820658567978514	0.198829939879819	0.34284494388782	0.0199385841386724	0.134676133892637	0.0244014877074807	0.0620513630404476	1.51259669826231	0.587810575335948	1	-0.46116530158688	0.901318503895568	1
Merged-chr19-36579585-2	chr19	36579524	36579646	+	5.635	1.0000000001e+25	intron (NM_172637, intron 2 of 20)	ORR1B2|LTR|ERVL-MaLR	24946	NM_172637	226098	Mm.61107	NM_172637	ENSMUSG00000041180	Hectd2	4921524L07|A630025O09Rik|AW212605	HECT domain containing 2	protein-coding	0.311697443735554	0.7617176861038	0.346312387520258	0.443658752143765	0.598129578195579	0.649691699734329	0.280811078134363	0.288448175604311	0.0620513630404476	0.817320365729263	0.804030243557775	0.17423324912104	0.165793864884208	0.558394498995649	0.165793864884208	0.619142333661017	0.0346659350187712	0.0244014877074807	0.0326810062159821	0.345143858159578	0.363859968565408	0.601375682826066	0.189466840002454	0.0940543234666092	0.773022065213594	0.0119850179704641	0.233476267992186	0.576099597308157	0.0381715905868842	0.0199385841386724	0.87892440467162	0.429516455891764	0.943568732351876	0.641391693778915	0.181828359559535	0.575365105476118	0.9544151941059	0.445515107608653	0.0620513630404476	0.763944073207874	0.542497946086921	1	0.897487353327163	0.688253024515844	1
Merged-chr11-63923647-27	chr11	63923503	63923818	+	19.83963	1.11111001111111e+38	Intergenic	CpG	-1376	NM_018805	54710	Mm.274426	NM_018805	ENSMUSG00000070407	Hs3st3b1	3-OST-3B|3OST3B1|3Ost3b|AU041882|AW536289|Hs3st3b|m3-OST-3B	heparan sulfate (glucosamine) 3-O-sulfotransferase 3B1	protein-coding	1.59001385531989	1.30985805890895	1.38688983726391	1.56517771808156	1.03591876370073	0.976334061146363	1.09615768441687	0.817666023150535	1.50073612174585	1.29312269318146	1.43920398297499	1.58760487325917	1.44419315430393	1.40944480271256	1.55047955850927	1.15332535550558	1.44673309859763	1.41003115504987	1.27667393328734	1.30924031962413	1.36049035066748	1.65143445185111	1.4319775564133	1.29506794293965	1.46118483882769	1.40569381600305	1.36704082768391	1.37967778623658	1.21488645200369	1.51404849690267	1.52437507452652	0.844448885499102	0.847098531375322	0.760794236402048	1.07991274878452	0.781179550486502	0.702009168059454	1.26122177043828	0.899668548935524	0.128047590169939	0.784434687799546	1	0.0291163841091744	0.973326473000704	1
Merged-chr17-15652886-1	chr17	15652836	15652936	+	6.15	1e+34	Intergenic	RLTR12H|LTR|ERVK	21098	NR_045431	71008	Mm.399492	NR_045431		4933401D09Rik	-	RIKEN cDNA 4933401D09 gene	ncRNA	0.311697443735554	0.523466855698508	0.346312387520258	0.0326810062159821	0.547004231757686	0.175207326554884	0.703639608077371	0.288448175604311	0.0620513630404476	0.884267914693814	0.539528216054417	0.537159814253894	0.476930721574371	0.787223430992218	0.537159814253894	0.619142333661017	0.0346659350187712	0.0244014877074807	0.483066967183316	0.771639667201476	0.00932338409979857	0.390170101337298	0.0448302579732339	0.415411584884575	0.553209946324348	0.714973787042936	0.233476267992186	0.34054016877292	0.233476267992186	0.0199385841386724	0.175207326554884	0.00932338409979857	0.445515107608653	0.42063425769596	0.665686504240161	0.0199385841386724	0.134676133892637	0.0244014877074807	0.553209946324348	0.315926089273787	1	1	-0.181555585897099	0.839499645676765	1
Merged-chr9-123984729-10	chr9	123984538	123984833	+	10.617	1.0001110100011e+38	Intergenic	L2|LINE|L2	-6277	NM_007718	12770	Mm.423532	NM_007718	ENSMUSG00000064039	Ccr1l1	Cmkbr1l1	chemokine (C-C motif) receptor 1-like 1	protein-coding	0.582922620780328	0.917344771443528	0.689511446852129	0.443658752143765	0.847098531375322	0.837498895275809	0.777184472631029	0.817666023150535	0.520946909099747	0.54881067829073	0.81904135850886	0.785495801427898	0.476930721574371	1.13377798800933	1.05889754106211	0.721875856429787	0.867667461434313	1.08384019721051	0.483066967183316	1.2755527767889	1.37730937608709	1.24488245106692	1.10589563213045	0.718712171071084	0.773022065213594	0.858093881893908	0.736775770878233	1.24122850870831	0.920493695595725	1.27648873320067	1.05268715066208	0.871747970656435	0.0820658567978514	0.950159764728237	0.665686504240161	0.903282528308353	1.10885038381495	0.952032083798216	0.553209946324348	1.3557524671871	0.00449551899033356	0.265976111863771	0.720007472123386	0.100602106456789	0.721309226023723
Merged-chr13-30545287-43	chr13	30544791	30545668	+	131.222794	1.11111111111111e+38	promoter-TSS (NM_025710)	promoter-TSS (NM_025710)	87	NM_025710	66694	Mm.181933	NM_025710	ENSMUSG00000038462	Uqcrfs1	4430402G14Rik|AI875505	ubiquinol-cytochrome c reductase, Rieske iron-sulfur polypeptide 1	protein-coding	2.32159600994027	2.35719294668672	2.39051444607908	2.34155816438758	2.28647545551754	2.32094487650273	2.3157910126159	2.24472813660449	2.34605995500525	2.2064359089055	2.21656043145205	2.19321361290709	2.2327452797515	2.1911620979067	2.25500877375817	2.23992240763667	2.35578051485075	2.28704850348359	2.14710329468579	2.26742855675281	2.14436108644654	2.15507152233725	2.21875716685438	2.28680780712304	2.29732404795456	2.215258349013	2.2407619941907	2.17398880609839	2.14838098869485	2.13282099383332	2.29915678008694	2.17829199727611	2.26022989456968	2.16750153434879	2.18241838550468	2.21575695076793	2.17215245986753	2.22702509351181	2.30051601279957	-0.529667894362316	0.0710646964032916	0.7161255210098	-0.412602771510171	0.0828534776100117	0.679321796571943
Merged-chr13-114119597-5	chr13	114119480	114119721	+	26.620001	1.11e+21	intron (NM_172595, intron 4 of 4)	B3|SINE|B2	31992	NR_045836	319803	Mm.386896	NM_177004		A430090L17Rik	-	RIKEN cDNA A430090L17 gene	ncRNA	0.00932338409979857	0.378750102128844	0.0199385841386724	0.0326810062159821	0.429516455891764	0.598129578195579	0.280811078134363	0.703639608077371	0.520946909099747	0.0199385841386724	0.00932338409979857	0.311697443735554	0.0119850179704641	0.0199385841386724	0.382157546247578	0.00932338409979857	0.0346659350187712	0.0244014877074807	0.0326810062159821	0.00932338409979857	0.466684697887424	0.00932338409979857	0.00557651139010016	0.311697443735554	0.0751560925974782	0.275430426290908	0.801513874666575	0.00760679975029567	0.602526878951387	0.356401851261549	0.00760679975029567	1.54218512023766	1.6581971477152	1.53249182785208	1.53931007377491	1.34853515854343	1.29967280886601	0.445515107608653	0.0620513630404476	0.775096147911375	0.821629295228338	1	1.31490809063342	0.580050800229923	1
Merged-chr17-23615111-1	chr17	23615061	23615161	+	6.92	1e+34	Intergenic	Intergenic	14285	NM_001289482	332221	Mm.270315	NM_001033425	ENSMUSG00000023902	Zscan10	BC068284|Zfp206|Zkscan10|Znf206	zinc finger and SCAN domain containing 10	protein-coding	0.311697443735554	0.523466855698508	0.0199385841386724	0.443658752143765	0.215582557560423	0.396730729978452	0.280811078134363	0.150258427120233	0.520946909099747	0.0199385841386724	0.507682537939329	0.17423324912104	0.695581456960563	0.0199385841386724	0.646656969855628	0.6834330030122	0.0346659350187712	0.0244014877074807	0.483066967183316	0.813925713647552	0.00932338409979857	0.210208099284808	0.0448302579732339	0.00557651139010016	0.553209946324348	0.0119850179704641	0.00932338409979857	0.416396401079672	0	0.626264132485689	0.760794236402048	0.759925048466671	0.0820658567978514	0.502443134973191	0.544722286593575	0.0199385841386724	0.134676133892637	0.663890664626893	0.0620513630404476	-0.112149486191065	0.999999999999999	1	2.02016797615774	0.360505874148521	0.940974912851269
Merged-chr8-90001087-31	chr8	90001004	90001169	+	13.748064	1.11110111111111e+38	Intergenic	Intergenic	347166	NM_172913	244579	Mm.302755	NM_172913	ENSMUSG00000043668	Tox3	500-9|BC052044|C230068E13|CAGF9|Tnrc9	TOX high mobility group box family member 3	protein-coding	1.3304744382077	1.40685539556419	1.3256538044371	1.43389508181444	1.21488645200369	1.41842954057982	1.33487984858078	1.08874413763193	1.47287534592909	1.424074364282	1.10885038381495	1.27449489526445	1.13377798800933	1.26190081625703	1.02131321994474	1.27409792660933	1.25612927818398	1.08384019721051	1.37666323739389	1.10354457565274	1.28402887477488	0.983215822069935	1.19374241835426	1.15672557533307	1.29197033152576	1.02000866306314	1.02131321994474	1.08267308962524	1.0623494248193	1.29312269318146	1.19158691819873	1.0981568180186	1.20198598383086	0.99297781084976	0.967736287836064	0.952032083798216	1.10885038381495	0.952032083798216	0.378750102128844	-0.126209146442097	0.808088360727111	1	-0.153852609007677	0.721259653610161	1
Merged-chr4-115074967-5	chr4	115074859	115075060	+	10.438	1e+38	Intergenic	MIRb|SINE|MIR	-13749	NM_001164558	67182	Mm.30181	NM_026018	ENSMUSG00000028716	Pdzk1ip1	0610007F13Rik|2700030M23Rik|AU046042|Map17	PDZK1 interacting protein 1	protein-coding	1.18883304869263	0.7617176861038	0.689511446852129	1.30109860937946	1.09559141859156	1.03053192970524	0.860924028171202	0.990218112265388	0.800203298897239	0.677031219339408	0.586547526070671	0.601375682826066	0.960633960397151	0.690097257777185	0.943568732351876	0.812613560554445	0.473601024122542	0.926143731739316	0.714973787042936	0.345143858159578	0.966555695100964	0.871747970656435	0.618664703665152	0.763161002931978	0.916318205716447	0.275430426290908	0.736775770878233	0.475993829478635	0.00932338409979857	0.356401851261549	0.00760679975029567	0.181828359559535	0.766043652318722	0.00932338409979857	0.0119850179704641	0.378750102128844	0.702009168059454	0.445515107608653	0.963709968025386	0.158677605862469	0.908800646791684	1	-1.9757753294192	0.0344028427430162	0.494920361364183
Merged-chr18-34752196-16	chr18	34752121	34752316	+	10.850625	1.00010001011111e+38	promoter-TSS (NM_009860)	promoter-TSS (NM_009860)	-685	NM_009860	12532	Mm.286602	NM_009860	ENSMUSG00000044201	Cdc25c	Cdc25	cell division cycle 25C	protein-coding	0.933325158385489	0.607098302841826	0.86619382032866	0.443658752143765	1.09559141859156	0.649691699734329	0.833553875853566	0.544722286593575	0.962306142857875	0.77830292239274	0.946589731701844	0.826403855901872	0.857724253110303	0.787223430992218	1.38951275190619	0.881190014309572	0.473601024122542	0.926143731739316	0.984155688648163	1.11514609511909	0.773022065213594	0.737991787543057	1.26517392908711	1.28564508062402	1.10280875467322	1.15387913541899	0.89191636919023	1.16302246043151	0.933325158385489	0.626264132485689	1.05268715066208	1.20945404548937	0.847098531375322	1.35792141923216	1.18532944728422	0.975532487933986	1.10885038381495	1.189603381418	0.963709968025386	-0.375989349527191	0.659586035839144	1	-0.700372478555825	0.0720928298440843	0.654098831836267
Merged-chr5-123252037-23	chr5	123251929	123252165	+	12.863044	1.1000000101e+38	Intergenic	Intergenic	23857	NM_026000	67151	Mm.278997	NM_026000	ENSMUSG00000029440	Psmd9	1500011J20Rik|2610202L11Rik|Bridge-1|P27	proteasome (prosome, macropain) 26S subunit, non-ATPase, 9	protein-coding	1.12077015506143	1.43144140139439	1.50157215316713	1.13394660835587	1.30373124587964	1.00918048670327	1.17379961071847	1.30802767092786	1.11029715505596	1.1627735687842	0.877441655629133	1.00410724246612	1.12465671344314	0.86619382032866	1.13357169366333	0.812613560554445	1.25612927818398	1.14271974647034	1.07460579512202	0.715848723966044	0.773022065213594	0.871747970656435	0.897171182441964	0.922375663367222	0.916318205716447	1.06449954215081	0.736775770878233	0.635428972424303	0.950159764728237	0.975532487933986	0.87892440467162	1.44431145776189	1.42425692174669	1.39297535448799	1.38167544421628	1.29913177799979	1.36674146137741	1.38393279482886	1.06918086986894	-0.917861280641204	0.137624523684021	0.841334278364418	-0.0233966269928262	1	1
Merged-chr3-123079560-3	chr3	123079478	123079632	+	6.276667	1.00000011e+33	3' UTR (NM_080451, exon 5 of 5)	3' UTR (NM_080451, exon 5 of 5)	-44568	NM_021503	59006	Mm.141157	NM_021503	ENSMUSG00000028116	Myoz2	1110012I24Rik|Fatz-2|Myozl2	myozenin 2	protein-coding	0.00932338409979857	0.0199385841386724	0.0199385841386724	0.0326810062159821	0.429516455891764	0.544722286593575	0.496104039478313	0.703639608077371	0.0620513630404476	0.0199385841386724	0.539528216054417	0.785495801427898	0.27782012043866	0.558394498995649	0.382157546247578	0.721875856429787	0.812613560554445	0.0244014877074807	0.483066967183316	0.181828359559535	0.539528216054417	0.983215822069935	0.586547526070671	0.818385676318896	0.553209946324348	0.714973787042936	0.663890664626893	0.906498325951833	0.464282149038289	0.466684697887424	1.03785549481834	0.429516455891764	0.0820658567978514	0.547004231757686	0.665686504240161	0.781179550486502	0.134676133892637	0.0244014877074807	0.0620513630404476	0.302613972616466	0.788741182917911	1	0.693158660211693	0.326761683147157	0.929764398301434
Merged-chr7-12331619-1	chr7	12331569	12331669	+	2.16	1e+24	Intergenic	L1_Mus2|LINE|L1	-9491	NM_134209	171243	Mm.377199	NM_134209	ENSMUSG00000066804	Vmn1r83	V1rg8	vomeronasal 1 receptor 83	protein-coding	0.00932338409979857	0.0199385841386724	0.0199385841386724	0.0326810062159821	0.215582557560423	0.00932338409979857	0.0119850179704641	0.00932338409979857	0.0620513630404476	0.0199385841386724	0.00932338409979857	0.311697443735554	0.0119850179704641	0.0199385841386724	0.00932338409979857	0.00932338409979857	0.473601024122542	0.671116054284948	0.483066967183316	0.181828359559535	0.539528216054417	0.210208099284808	0.0119850179704641	0.0940543234666092	0.0751560925974782	0.0119850179704641	0.00932338409979857	0.00760679975029567	0.698192740120834	0.544722286593575	0.42063425769596	0.00932338409979857	0.0820658567978514	0.34284494388782	0.0119850179704641	0.0199385841386724	0.134676133892637	0.445515107608653	0.378750102128844	1.78505540706438	0.591421807511708	1	2.20534196316225	0.136303290595537	0.777320752911586
Merged-chr18-59079419-1	chr18	59079369	59079469	+	4.46	1e+25	Intergenic	B4A|SINE|B4	17038	NR_033765	225583	Mm.209711	NM_173759	ENSMUSG00000050875	A730017C20Rik	-	RIKEN cDNA A730017C20 gene	protein-coding	0.00932338409979857	0.0199385841386724	0.0199385841386724	0.0326810062159821	0.00932338409979857	0.175207326554884	0.0119850179704641	0.00932338409979857	0.0620513630404476	0.0199385841386724	0.00932338409979857	0.443658752143765	0.0119850179704641	0.0199385841386724	0.165793864884208	0.233476267992186	0.0346659350187712	0.0244014877074807	0.483066967183316	0.416396401079672	0.363859968565408	0.737991787543057	0.189466840002454	0.00557651139010016	0.0751560925974782	0.0119850179704641	0.00932338409979857	0.215582557560423	0.34284494388782	0.0199385841386724	0.848601314438816	0.181828359559535	0.599821288293056	0.42063425769596	0.0119850179704641	0.575365105476118	0.134676133892637	0.0244014877074807	0.0620513630404476	1.94532451772003	0.15582354733957	0.864638117192489	2.34259010972127	0.186449415132287	0.831851400069458
Merged-chr3-146110640-25	chr3	146110464	146110779	+	17.7136	1.11111011001101e+38	Intergenic	Intergenic	-2585	NM_172864	242253	Mm.235040	NM_172864	ENSMUSG00000043020	Wdr63	4931433A13Rik	WD repeat domain 63	protein-coding	1.22638303614045	1.36153084070448	1.16546825570926	1.13394660835587	1.21488645200369	1.35729388944404	1.603653754714	0.817666023150535	1.52484184625216	1.25612927818398	1.58260843392209	1.53068298381841	1.48130589056259	1.62848183977586	1.45513506428481	1.34378531966641	1.36217937386459	1.20315786632091	1.4936273291508	1.46721019331641	1.28402887477488	1.54279047113062	1.13834892989216	1.15672557533307	1.10280875467322	0.858093881893908	1.15332535550558	1.14610346028795	1.20503884599335	1.30781018808916	0.848601314438816	0.429516455891764	0.0820658567978514	0.198829939879819	0.0119850179704641	0.0199385841386724	0.134676133892637	0.445515107608653	0.0620513630404476	0.186894205569813	0.65854767059276	1	0.0336712564619308	0.940348824957479	1
Merged-chr14-57967606-3	chr14	57967466	57967740	+	27.533333	1.11e+10	intron (NM_028643, intron 2 of 11)	L1ME3F|LINE|L1	31659	NM_028643	68514	Mm.26834	NM_028643	ENSMUSG00000021973	Micu2	1110008L20Rik|4833427E09Rik|AU041871|Efha1|Smhs2	mitochondrial calcium uptake 2	protein-coding	0.444517208479669	0.0199385841386724	0.0199385841386724	0.0326810062159821	1.73975813883742	1.5014268935823	0.833553875853566	1.55622238905962	0.0620513630404476	0.345143858159578	0.00932338409979857	0.311697443735554	0.0119850179704641	0.0199385841386724	0.165793864884208	0.00932338409979857	0.0346659350187712	0.0244014877074807	0.483066967183316	0.00932338409979857	0.155210339898552	0.210208099284808	0.189466840002454	0.0940543234666092	0.0751560925974782	0.0119850179704641	0.00932338409979857	0.0940543234666092	0.0381715905868842	0.0199385841386724	0.00760679975029567	0.181828359559535	0.0820658567978514	0.00932338409979857	0.544722286593575	0.0199385841386724	0.134676133892637	0.445515107608653	0.553209946324348	0.702168300705041	1	1	-0.400277150423911	1	1
Merged-chr11-97510308-2	chr11	97510191	97510413	+	8.645	11	3' UTR (NM_018873, exon 20 of 20)	3' UTR (NM_018873, exon 20 of 20)	-9962	NM_001289118	100141474	Mm.482426	NM_001289118	ENSMUSG00000047988	4933428G20Rik	-	RIKEN cDNA 4933428G20 gene	protein-coding	0.00932338409979857	0.7617176861038	0.558394498995649	0.0326810062159821	0.00932338409979857	0.309531669541867	0.280811078134363	0.288448175604311	0.0620513630404476	0.0199385841386724	0.198829939879819	0.537159814253894	0.0119850179704641	0.0199385841386724	0.165793864884208	0.00932338409979857	0.0346659350187712	0.445515107608653	0.0326810062159821	0.00932338409979857	0.00932338409979857	0.00932338409979857	0.00557651139010016	0.651291789140854	0.0751560925974782	0.0119850179704641	0.00932338409979857	0.215582557560423	0.500884866567804	0.0199385841386724	0.00760679975029567	0.759925048466671	0.599821288293056	1.19139736884016	1.00494803987991	0.929923374061988	1.2172993382192	0.886230710650756	0.803558541022243	-1.91960351549352	0.999999999999998	1	-0.160647639377961	1	1
Merged-chr10-93754191-22	chr10	93753806	93754444	+	13.646818	1.10011001011111e+38	Intergenic	Intergenic	-70803	NR_038017	100504069	Mm.391412	NR_038017	ENSMUSG00000085723	Gm15915	OTTMUSG00000027787	predicted gene 15915	ncRNA	1.25612927818398	1.27423550118481	0.689511446852129	1.24603222416981	1.05125834873312	1.0483944142723	1.27823301232781	0.914979153232913	1.26645595756359	1.36536471205105	1.44371010204211	1.46776694921099	1.42771126270005	1.48254971961891	1.48025737192911	1.15332535550558	1.23563186209712	0.760794236402048	1.15065410399229	1.48067917975883	1.32471130756287	1.48130589056259	1.39209569357557	1.15672557533307	1.01818514064442	1.20315786632091	1.26645595756359	1.45567147868954	1.48383562217884	1.4698458099187	1.59406339187533	1.07128688518498	0.847098531375322	0.641391693778915	1.00494803987991	0.378750102128844	0.702009168059454	0.663890664626893	0.553209946324348	0.382860006607306	0.377688944664781	1	0.763222523134889	0.0170306090997846	0.357595335197707
Merged-chr12-86973344-5	chr12	86973232	86973439	+	7.802	1e+34	Intergenic	Intergenic	15341	NM_001080943	238331	Mm.185890	NM_001080943	ENSMUSG00000048483	Zdhhc22	Gm262	zinc finger, DHHC-type containing 22	protein-coding	1.02608026962946	1.13834892989216	0.86619382032866	1.11318322969525	1.00410724246612	0.976334061146363	0.860924028171202	0.914979153232913	0.520946909099747	0.677031219339408	0.969493017235381	0.785495801427898	0.857724253110303	0.787223430992218	0.537159814253894	0.940168269450045	0.473601024122542	0.817320365729263	0.0326810062159821	0.771639667201476	0.930266416772501	0.779444470408614	0.65260339228053	0.0940543234666092	0.553209946324348	0.275430426290908	0.00932338409979857	0.34054016877292	0.580306907225449	0.233476267992186	0.512046642326883	0.00932338409979857	0.0820658567978514	0.42063425769596	0.0119850179704641	0.378750102128844	0.544722286593575	0.445515107608653	0.553209946324348	0.680993898231069	0.419267503076138	1	0.249751819736007	0.936145560938595	1
Merged-chr1-179960138-63	chr1	179959503	179960625	+	29.137777	1.11111111111111e+38	Intergenic	CpG	-1025	NM_001033285	226751	Mm.259655	NM_001033285	ENSMUSG00000026490	Cdc42bpa	A930014J19Rik|DMPK-like	CDC42 binding protein kinase alpha	protein-coding	2.02940355712265	1.49723654195986	1.86870696611065	2.00164502361475	2.02909249871973	1.89342691038147	1.85467499011058	2.03633222943302	1.94139626754318	1.85230528366903	1.87102799667014	1.81454909868433	1.69974592342753	1.75456974923886	2.06665243257905	1.84664738321271	1.85694708952863	2.00336036783801	2.10237028964149	1.79933304131475	1.86303833567418	2.01422278376545	1.93049379106524	1.87526081893067	1.80019063754701	1.8351148938332	1.95335897413534	1.83889398087448	1.82814841417175	1.76374827264187	2.03030240544691	1.86904731026287	1.83382826523202	1.84107800831562	1.90734334242377	1.83134528499562	1.64308656081526	1.66159199905739	1.60114121931998	-0.316869046862248	0.343979821919885	1	-0.125598909697903	0.685863423812733	1
Merged-chr9-108094479-46	chr9	108094103	108094912	+	69.904785	1.11111111111111e+38	promoter-TSS (NM_146226)	promoter-TSS (NM_146226)	-27	NM_146226	235606	Mm.219639	NM_146226	ENSMUSG00000032590	Apeh	-	acylpeptide hydrolase	protein-coding	2.09545776141753	1.90088377233346	2.11677781762772	2.10007342879159	2.14892234850205	2.04157720911802	1.90517184137359	2.06197165550622	1.98464279630465	1.87608171185428	1.92039536729609	1.79588325915625	1.73242568729952	1.71125185373218	1.9226304091313	1.85736470555742	1.74344526963281	1.78574513324302	1.99082231628641	1.9103417201947	1.60599681289541	1.68115894975543	1.85665043107256	1.90174207421173	1.81865869211447	1.87318732797416	1.66305412106507	1.80953755996638	1.80019063754701	1.70326251000203	1.80357899132639	2.20407254020203	2.18114890651706	2.23885984769978	2.2356107658138	2.23754884690471	2.14218243888544	2.21747012429875	2.25706542041855	-0.365120828132205	0.319992686831716	1	-0.35194101499712	0.160164070146217	0.809402078780042
Merged-chr10-42832155-7	chr10	42832023	42832298	+	46.828571	1.111e+21	3' UTR (NM_153055, exon 21 of 21)	3' UTR (NM_153055, exon 21 of 21)	-28352	NM_172938	268297	Mm.98731	NM_172938	ENSMUSG00000044770	Scml4	9330161D17|mFLJ00197	sex comb on midleg-like 4 (Drosophila)	protein-coding	0.00932338409979857	0.0199385841386724	0.346312387520258	0.0326810062159821	0.215582557560423	0.00932338409979857	0.0119850179704641	0.00932338409979857	0.0620513630404476	0.0199385841386724	0.00932338409979857	0.17423324912104	0.0119850179704641	0.0199385841386724	0.165793864884208	0.00932338409979857	0.0346659350187712	0.445515107608653	0.0326810062159821	0.181828359559535	0.00932338409979857	0.54881067829073	0.815699887126476	0.897171182441964	0.773022065213594	0.858093881893908	0.233476267992186	0.34054016877292	0.233476267992186	0.0199385841386724	0.175207326554884	1.68775518368904	1.70645001975566	1.76494692966859	1.81041020368414	1.68651558874078	1.80856605264313	1.4729631703687	1.06918086986894	1.52997216808394	0.512038174347708	1	-2.00108894852359	0.00354354841823726	0.148729925077377
Merged-chr2-168197797-15	chr2	168197673	168197915	+	10.277333	1.10011011001111e+38	intron (NR_132310, intron 9 of 11)	intron (NR_132310, intron 9 of 11)	9318	NM_009628	11538	Mm.201322	NM_009628	ENSMUSG00000051149	Adnp	AA589558|mKIAA0784	activity-dependent neuroprotective protein	protein-coding	0.725161531189349	0.0199385841386724	0.0199385841386724	0.618664703665152	0.847098531375322	0.175207326554884	0.703639608077371	0.288448175604311	0.718712171071084	0.345143858159578	1.07128688518498	0.601375682826066	0.599821288293056	0.96540310476302	1.23409935752281	1.11971952608019	1.16491530491326	0.817320365729263	0.984155688648163	1.03785549481834	0.716946877958694	1.23030280640527	1.05125834873312	1.01818514064442	1.17547930343137	0.790656152130177	0.96540310476302	1.34853515854343	1.08905205833636	1.29312269318146	1.33087010952136	0.871747970656435	1.11643916275318	0.898521974996037	0.34284494388782	1.03761883466329	1.10885038381495	1.24924487053372	1.20315786632091	-0.278908896121731	0.543685142757467	1	0.740955904235797	0.0789573710883288	0.670919857726597
Merged-chr3-134630807-13	chr3	134630727	134630893	+	8.434615	1.10000111111e+34	Intergenic	Intergenic	-198197	NM_021382	21338	Mm.103810	NM_021382	ENSMUSG00000028172	Tacr3	Nk3r|Nkr|Tac3r	tachykinin receptor 3	protein-coding	0.778700079110863	0.917344771443528	0.787223430992218	0.857724253110303	0.847098531375322	0.930848533058974	0.940168269450045	1.1711710174258	0.718712171071084	0.817320365729263	0.92727308222281	0.907643610088465	0.599821288293056	1.22814782168908	0.925626789493564	0.721875856429787	1.05661480367756	0.817320365729263	1.07460579512202	0.96540310476302	0.539528216054417	1.20315786632091	0.695581456960563	0.874300623007196	0.553209946324348	1.02000866306314	1.04060901440819	0.895795984206118	1.0623494248193	1.23990749167786	1.14817931761686	0.575365105476118	0.766043652318722	0.0900713481469922	0.0119850179704641	0.0199385841386724	0.134676133892637	0.445515107608653	0.0620513630404476	0.423625688065613	0.610591058512355	1	1.24863043657572	0.00859696256355792	0.248872017452156
Merged-chr13-38632830-3	chr13	38632612	38632995	+	23.196667	1.101e+10	intron (NM_139063, intron 1 of 4)	intron (NM_139063, intron 1 of 4)	2306	NM_139063	17828	Mm.261554	NM_139063	ENSMUSG00000038982	Bloc1s5	1810074A19Rik|Muted|mu	biogenesis of lysosomal organelles complex-1, subunit 5, muted	protein-coding	0.523466855698508	0.7617176861038	0.0199385841386724	0.443658752143765	1.69946582838796	1.0483944142723	0.940168269450045	1.72994105574333	0.0620513630404476	0.54881067829073	0.00932338409979857	0.00760679975029567	0.0119850179704641	0.368794021266208	0.165793864884208	0.00932338409979857	0.0346659350187712	0.0244014877074807	0.0326810062159821	0.00932338409979857	0.00932338409979857	0.00932338409979857	0.34284494388782	0.0940543234666092	0.0751560925974782	0.275430426290908	0.00932338409979857	0.0940543234666092	0.580306907225449	0.0199385841386724	0.0751560925974782	0.817320365729263	0.0820658567978514	0.702009168059454	0.34284494388782	0.378750102128844	0.134676133892637	0.0244014877074807	0.0620513630404476	-1.91960239944235	1	1	0.719016229976357	0.698814106894896	1
Merged-chr1-154182905-10	chr1	154182813	154182993	+	8.514	1.000000011101e+38	Intergenic	Intergenic	-18284	NM_001204908	100503355	Mm.484410	NM_001204908	ENSMUSG00000066797	Zfp648	ENSMUSG00000066797|Gm10178|Gm203	zinc finger protein 648	protein-coding	0.725161531189349	0.866500022987809	0.86619382032866	0.749906445022613	0.641391693778915	0.976334061146363	0.833553875853566	1.11615483013355	0.520946909099747	0.817320365729263	0.760794236402048	1.0333508237722	0.695581456960563	0.991110350834824	1.02131321994474	0.721875856429787	0.812613560554445	0.926143731739316	1.07460579512202	0.614277743242081	0.539528216054417	0.812613560554445	0.987449712275865	0.922375663367222	1.23833610186217	1.02000866306314	0.736775770878233	0.991110350834824	0.602526878951387	0.833553875853566	0.787223430992218	0.960633960397151	0.599821288293056	1.17379961071847	0.924319761803332	1.03761883466329	0.9544151941059	0.445515107608653	0.0620513630404476	-0.569505418355752	0.467461058511429	1	-0.465783626958988	0.269366257992992	0.894511471563708
Merged-chr18-11155922-1	chr18	11155872	11155972	+	4.62	1e+32	Intergenic	Intergenic	-103355	NR_105023	68434	Mm.57626	NR_105022	ENSMUSG00000097222	1010001N08Rik	-	RIKEN cDNA 1010001N08 gene	ncRNA	0.00932338409979857	0.607098302841826	0.0199385841386724	0.0326810062159821	0.00932338409979857	0.00932338409979857	0.0119850179704641	0.288448175604311	0.0620513630404476	0.0199385841386724	0.00932338409979857	0.00760679975029567	0.0119850179704641	0.0199385841386724	0.00932338409979857	0.00932338409979857	0.0346659350187712	0.0244014877074807	0.0326810062159821	0.00932338409979857	1.12677552178192	0.00932338409979857	0.00557651139010016	0.311697443735554	0.0751560925974782	0.0119850179704641	0.00932338409979857	0.0940543234666092	0.382157546247578	0.0199385841386724	0.00760679975029567	0.00932338409979857	0.0820658567978514	0.00932338409979857	0.0119850179704641	0.0199385841386724	0.134676133892637	0.0244014877074807	0.0620513630404476	5.11393643452297	0.0749320313804721	0.720523998500141	0.753011467142832	0.868158978483482	1
Merged-chr8-27077837-1	chr8	27077787	27077887	+	4.86	1e+25	Intergenic	B2_Mm1a|SINE|B2	-8004	NM_054044	78560	Mm.87046	NM_054044	ENSMUSG00000031486	Adgra2	8430414O08Rik|9530074E10Rik|Gpr124|Tem5|mKIAA1531	adhesion G protein-coupled receptor A2	protein-coding	0.00932338409979857	0.0199385841386724	0.0199385841386724	0.0326810062159821	0.00932338409979857	0.175207326554884	0.0119850179704641	0.150258427120233	0.0620513630404476	0.0199385841386724	0.00932338409979857	0.443658752143765	0.0119850179704641	0.0199385841386724	0.165793864884208	0.233476267992186	0.0346659350187712	0.0244014877074807	0.0326810062159821	0.181828359559535	0.248102357303642	0.779444470408614	0.00557651139010016	0.00557651139010016	0.0751560925974782	0.275430426290908	0.00932338409979857	0.0940543234666092	0.281932911669314	0.738507822229237	0.900808317561654	0.00932338409979857	0.0820658567978514	0.00932338409979857	0.0119850179704641	0.0199385841386724	0.86619382032866	0.445515107608653	0.0620513630404476	1.89295754579722	0.206790800161572	0.925080086593097	5.56118961249457	0.00539528396767477	0.191178830591801
Merged-chr12-31075687-2	chr12	31075611	31075748	+	9.26	100000100000	intron (NM_027828, intron 1 of 1)	intron (NM_027828, intron 1 of 1)	1711	NM_027828	104943	Mm.248938	NM_027828	ENSMUSG00000036136	Fam110c	9030611O19Rik|AU019489	family with sequence similarity 110, member C	protein-coding	0.991110350834824	0.0199385841386724	0.0199385841386724	1.08721119149195	0.215582557560423	0.00932338409979857	0.280811078134363	0.00932338409979857	0.718712171071084	0.677031219339408	0.134676133892637	0.17423324912104	0.165793864884208	0.558394498995649	0.284629324193249	0.233476267992186	0.0346659350187712	0.0244014877074807	0.483066967183316	0.181828359559535	0.00932338409979857	0.00932338409979857	0.34284494388782	0.00557651139010016	0.916318205716447	0.275430426290908	0.618664703665152	0.0940543234666092	0	0.356401851261549	0.265548524140211	0.181828359559535	0.599821288293056	0.198829939879819	0.0119850179704641	0.0199385841386724	0.702009168059454	0.0244014877074807	0.0620513630404476	-1.5163596525652	0.670122310278227	1	-1.37299977226289	0.45376104474914	0.981300209109512
Merged-chr16-57260242-2	chr16	57260168	57260303	+	5.97	1010	Intergenic	Intergenic	-28769	NM_026254	67581	Mm.257819	NM_026254	ENSMUSG00000022749	Tbc1d23	4930451A13Rik|AU015720|AU043671|AU043778|D030022P07Rik|W51689	TBC1 domain family, member 23	protein-coding	0.00932338409979857	0.0199385841386724	0.0199385841386724	0.0326810062159821	0.102734714849592	0.00932338409979857	0.0119850179704641	0.00932338409979857	0.0620513630404476	0.345143858159578	0.00932338409979857	0.0540990347892632	0.0119850179704641	0.0199385841386724	0.00932338409979857	0.098429838144832	0.473601024122542	0.445515107608653	0.483066967183316	0.00932338409979857	0.00932338409979857	0.00932338409979857	0.559797456166953	0.0940543234666092	0.416396401079672	0.275430426290908	0.233476267992186	0.00760679975029567	0.0199385841386724	0.544722286593575	0.34054016877292	0.674323280840426	0.0820658567978514	0.981838637218912	0.544722286593575	0.737991787543057	0.9544151941059	1.0913428831836	0.553209946324348	-2.86980128102464	0.539786601643757	1	-0.593277033877828	0.699180439810281	1
Merged-chr9-109123602-1	chr9	109123552	109123652	+	6.38	10000000	Intergenic	Intergenic	28166	NM_172775	235611	Mm.53862	NM_172775	ENSMUSG00000053646	Plxnb1	2900002G15Rik|AU042020|mKIAA0407	plexin B1	protein-coding	0.181828359559535	0.607098302841826	0.0199385841386724	0.443658752143765	0.429516455891764	0.396730729978452	0.860924028171202	0.641391693778915	0.0620513630404476	0.345143858159578	0.00932338409979857	0.601375682826066	0.27782012043866	0.0199385841386724	0.165793864884208	0.233476267992186	0.0346659350187712	0.0244014877074807	0.0326810062159821	0.181828359559535	0.155210339898552	0.54881067829073	0.0119850179704641	0.0940543234666092	0.0751560925974782	0.0119850179704641	0.00932338409979857	0.0940543234666092	0.554137129868567	0.0199385841386724	0.378750102128844	0.00932338409979857	0.0820658567978514	0.00932338409979857	0.0119850179704641	0.378750102128844	0.134676133892637	0.886230710650756	0.0620513630404476	1.02465215643956	0.552666920865849	1	1.73284999757643	0.355454117378312	0.937415048819331
Merged-chr1-173633503-1	chr1	173633414	173633593	+	8.89	10	intron (NM_175026, intron 1 of 6)	Lx7|LINE|L1	2644	NM_175026	236312	Mm.447	NM_175026	ENSMUSG00000043263	Pyhin1	4930422C14|AI447904|Ifi209|Ifix	pyrin and HIN domain family, member 1	protein-coding	0.00932338409979857	0.0199385841386724	0.0199385841386724	0.0326810062159821	0.00932338409979857	0.00932338409979857	0.280811078134363	0.00932338409979857	0.0620513630404476	0.0199385841386724	0.00932338409979857	0.674323280840426	0.0119850179704641	0.0199385841386724	0.382157546247578	0.00932338409979857	0.0346659350187712	0.0244014877074807	0.868702139763776	0.00932338409979857	0.00932338409979857	0.00932338409979857	0.34284494388782	0.0940543234666092	0.0751560925974782	0.275430426290908	0.00932338409979857	0.00760679975029567	0.141598907722678	0.233476267992186	0.00760679975029567	0.844448885499102	0.847098531375322	1.09278197907644	0.713402746260841	0.378750102128844	0.134676133892637	0.663890664626893	0.899668548935524	-2.64707343237908	0.582896674031631	1	-0.269506726905299	1	1
Merged-chr8-46778278-32	chr8	46778129	46778557	+	30.661562	1.11111011111111e+38	intron (NM_008391, intron 1 of 8)	intron (NM_008391, intron 1 of 8)	38598	NM_008391	16363	Mm.1149	NM_008391	ENSMUSG00000031627	Irf2	9830146E22Rik|AI646973|Irf-2	interferon regulatory factor 2	protein-coding	1.67653123836345	1.63713661095702	1.7292344073344	1.680698602112	1.44371010204211	1.36704082768391	1.56976891437013	1.26645595756359	1.7012809676355	1.68988269887098	1.72853727368287	1.72336068721032	1.69974592342753	1.76535442870291	1.67199452410947	1.58202144204549	1.51883867657871	1.52484184625216	1.8955250711165	1.59398139660264	1.3028723870055	1.76258100436858	1.50058421675516	1.44456898589445	1.55622238905962	1.39222443207237	1.57558000538238	1.55383412983878	1.60599681289541	1.59171875298116	1.56223514811271	0.999260793452567	0.0820658567978514	0.877441655629133	0.874300623007196	1.07936890033872	0.9544151941059	1.31683000259324	1.36536471205105	-0.0357372605012355	0.943619130174747	1	0.19959430865754	0.512947957811312	1
Merged-chr9-35400847-1	chr9	35400797	35400897	+	8.48	10000	Intergenic	Intergenic	-51229	NM_021339	57810	Mm.80509	NM_021339	ENSMUSG00000038119	Cdon	CDO|Cd0|Orcam	cell adhesion molecule-related/down-regulated by oncogenes	protein-coding	0.181828359559535	1.11337459570969	0.346312387520258	0.443658752143765	0.215582557560423	0.00932338409979857	0.280811078134363	0.00932338409979857	0.520946909099747	0.54881067829073	0.382157546247578	0.00760679975029567	0.27782012043866	0.0199385841386724	0.0620513630404476	0.00932338409979857	0.0346659350187712	0.0244014877074807	0.0326810062159821	0.181828359559535	0.155210339898552	0.00932338409979857	0.34284494388782	0.763161002931978	0.416396401079672	0.488507548239177	0.444517208479669	0.00760679975029567	0.0199385841386724	0.544722286593575	0.00760679975029567	0.34054016877292	0.0820658567978514	0.198829939879819	0.0119850179704641	0.378750102128844	0.134676133892637	0.445515107608653	0.0620513630404476	0.626365576738666	1	1	-1.66528825278024	0.271851294759043	0.896623245269588
Merged-chr13-28810732-1	chr13	28810682	28810782	+	6.87	10000000	intron (NR_045053, intron 2 of 8)	intron (NR_045053, intron 2 of 8)	74690	NR_045054	72518	Mm.37454	NR_045053		2610307P16Rik	AI666457	RIKEN cDNA 2610307P16 gene	ncRNA	0.725161531189349	0.7617176861038	0.558394498995649	0.805757086550055	0.215582557560423	0.175207326554884	0.886893833111307	0.288448175604311	0.718712171071084	0.77830292239274	0.466684697887424	0.311697443735554	0.476930721574371	0.0199385841386724	0.165793864884208	0.233476267992186	0.0346659350187712	0.0244014877074807	0.0326810062159821	0.00932338409979857	0.817320365729263	0.00932338409979857	0.0448302579732339	0.00557651139010016	0.553209946324348	0.0119850179704641	0.00932338409979857	0.215582557560423	0.382157546247578	0.356401851261549	0.00760679975029567	0.181828359559535	0.0820658567978514	0.00932338409979857	0.181828359559535	0.0199385841386724	0.134676133892637	0.0244014877074807	0.0620513630404476	1.64174441010473	0.469679199701387	1	1.03929407746476	0.685224142713412	1
Merged-chr5-38532754-1	chr5	38532704	38532804	+	2.52	1e+24	intron (NM_011715, intron 11 of 14)	intron (NM_011715, intron 11 of 14)	28841	NM_011715	22388	Mm.2654	NM_011715	ENSMUSG00000005103	Wdr1	Aip1|D5Wsu185e|rede	WD repeat domain 1	protein-coding	0.523466855698508	0.0199385841386724	0.0199385841386724	0.618664703665152	0.00932338409979857	0.396730729978452	0.165793864884208	0.00932338409979857	0.0620513630404476	0.0199385841386724	0.134676133892637	0.00760679975029567	0.0119850179704641	0.0199385841386724	0.165793864884208	0.378750102128844	0.0346659350187712	0.0244014877074807	0.0326810062159821	0.00932338409979857	0.155210339898552	0.496104039478313	0.00557651139010016	0.415411584884575	0.0751560925974782	0.0119850179704641	0.233476267992186	0.0940543234666092	0.799340954666359	0.0199385841386724	0.00760679975029567	0.00932338409979857	0.0820658567978514	0.198829939879819	0.34284494388782	0.0199385841386724	0.134676133892637	0.663890664626893	0.0620513630404476	0.287444378197208	1	1	1.069930290053	0.623492517360519	1
Merged-chr9-58003686-1	chr9	58003636	58003736	+	4.34	1e+26	Intergenic	Intergenic	-11331	NM_019779	13070	Mm.302865	NM_019779	ENSMUSG00000032323	Cyp11a1	Cyp11a|Cypxia1|D9Ertd411e|P450scc|Scc|cscc	cytochrome P450, family 11, subfamily a, polypeptide 1	protein-coding	0.649691699734329	0.817666023150535	0.558394498995649	0.547004231757686	0.00932338409979857	0.00932338409979857	0.280811078134363	0.00932338409979857	0.520946909099747	0.345143858159578	0.266796165266322	0.601375682826066	0.0119850179704641	0.23761812796359	0.473601024122542	0.559797456166953	0.473601024122542	0.817320365729263	0.483066967183316	0.416396401079672	0.155210339898552	0.00932338409979857	0.34284494388782	0.198829939879819	0.553209946324348	0.0119850179704641	0.363859968565408	0.656300997535002	0.382157546247578	0.0199385841386724	0.175207326554884	0.181828359559535	0.599821288293056	0.198829939879819	0.0119850179704641	0.0199385841386724	0.134676133892637	0.279567551777268	0.553209946324348	-1.0554185115271	0.459669656720967	1	0.457059037079547	0.86422717629257	1
Merged-chr4-62654134-21	chr4	62653997	62654291	+	12.037143	1.00011011001111e+38	intron (NM_134257, intron 10 of 15)	intron (NM_134257, intron 10 of 15)	-19830	NM_001310706	50780	Mm.286753	NM_019492	ENSMUSG00000059810	Rgs3	4930506N09Rik|C2PA-RGS3|C2pa|PDZ-RGS3|RGS3S	regulator of G-protein signaling 3	protein-coding	0.493559492711578	0.7617176861038	0.988234552090171	0.443658752143765	0.97525666563647	1.11318322969525	1.21488645200369	0.544722286593575	0.718712171071084	1.29312269318146	1.25878302176488	1.33748142885797	1.19579137183281	1.31993049698718	1.05889754106211	1.27409792660933	1.16491530491326	1.14271974647034	1.11643916275318	1.38879166198163	0.995728266008592	1.3874897003228	0.846547244821697	1.33444844166337	0.773022065213594	1.02000866306314	1.18308367160503	1.47265314253323	1.3424669568525	1.27648873320067	1.36049035066748	1.11166789793093	0.599821288293056	0.797005483905279	0.874300623007196	1.07936890033872	0.9544151941059	1.15972663651665	1.20315786632091	0.560278885079	0.248591651946507	0.964268448124898	1.02614856625751	0.0234169842302298	0.416500559209431
Merged-chr13-106166664-4	chr13	106166591	106166761	+	8.89	1.00111e+11	Intergenic	Intergenic	722983	NM_008308	15550	Mm.4716	NM_008308	ENSMUSG00000021721	Htr1a	Gpcr18	5-hydroxytryptamine (serotonin) receptor 1A	protein-coding	1.09921004879887	0.695581456960563	1.03761883466329	1.08721119149195	0.429516455891764	1.08384019721051	1.09615768441687	0.914979153232913	0.520946909099747	0.0199385841386724	0.134676133892637	0.537159814253894	0.0119850179704641	0.558394498995649	0.382157546247578	0.098429838144832	0.0346659350187712	0.0244014877074807	0.483066967183316	0.181828359559535	0.248102357303642	0.00932338409979857	0.00557651139010016	0.68631118947535	0.553209946324348	0.275430426290908	0.233476267992186	0.00760679975029567	0.0381715905868842	0.356401851261549	0.175207326554884	0.00932338409979857	0.0820658567978514	0.00932338409979857	0.0119850179704641	0.0199385841386724	0.134676133892637	0.445515107608653	0.0620513630404476	-0.078646958879803	1	1	-0.989784481277766	0.507244756492247	0.998301913584827
Merged-chr8-90618658-3	chr8	90618573	90618748	+	6.323333	1.11e+26	Intergenic	Lx8|LINE|L1	-210175	NM_177224	109151	Mm.100615	NM_177224	ENSMUSG00000056608	Chd9	1810014J18Rik|9030205D12Rik|A330063D19Rik|AD013|PRIC320|mKIAA0308	chromodomain helicase DNA binding protein 9	protein-coding	0.00932338409979857	0.0199385841386724	0.0199385841386724	0.0326810062159821	0.00932338409979857	0.00932338409979857	0.0119850179704641	0.544722286593575	0.0620513630404476	0.345143858159578	0.266796165266322	0.00760679975029567	0.830416788118477	0.558394498995649	0.382157546247578	0.721875856429787	0.473601024122542	0.671116054284948	0.868702139763776	0.345143858159578	0.466684697887424	0.702009168059454	0.523466855698508	0.476930721574371	0.689511446852129	0.922034552850826	0.444517208479669	0.985342304323539	0.967736287836064	0.87261066058355	1.03785549481834	0.871747970656435	0.847098531375322	0.502443134973191	0.75736845669266	0.0199385841386724	0.134676133892637	0.445515107608653	0.0620513630404476	0.306775394146413	0.7236302661077	1	1.64711706428508	0.00642131909032881	0.211708654722664
Merged-chr7-115558945-1	chr7	115558895	115558995	+	5.21	100000000000	intron (NM_001277328, intron 7 of 13)	intron (NM_001277328, intron 7 of 13)	242664	NM_001277328	20679	Mm.323365	NM_011445	ENSMUSG00000051910	Sox6	AI987981|SOX-LZ	SRY (sex determining region Y)-box 6	protein-coding	0.800203298897239	0.0199385841386724	0.787223430992218	0.946589731701844	0.703639608077371	0.00932338409979857	0.608582102206327	0.288448175604311	0.0620513630404476	0.54881067829073	0.382157546247578	0.17423324912104	0.0119850179704641	0.484183400254559	0.00932338409979857	0.00932338409979857	0.0346659350187712	0.671116054284948	0.483066967183316	0.00932338409979857	0.155210339898552	0.210208099284808	0.189466840002454	0.00557651139010016	0.553209946324348	0.0119850179704641	0.00932338409979857	0.00760679975029567	0.0381715905868842	0.0199385841386724	0.512046642326883	0.181828359559535	0.0820658567978514	0.598129578195579	0.544722286593575	0.0199385841386724	0.134676133892637	0.0244014877074807	0.0620513630404476	2.64949329190984	0.540307981607322	1	0.373540434180459	1	1
Merged-chr6-142461567-5	chr6	142461473	142461637	+	7.296	1.100000011e+34	intron (NM_145572, intron 2 of 16)	ORR1E|LTR|ERVL-MaLR	11554	NM_145572	232493	Mm.275975	NM_145572	ENSMUSG00000030244	Gys2	BC021322|LGS	glycogen synthase 2	protein-coding	0.181828359559535	0.7617176861038	0.86619382032866	0.0326810062159821	0.547004231757686	0.396730729978452	0.280811078134363	0.288448175604311	0.858756164994939	0.846547244821697	0.466684697887424	0.826403855901872	0.476930721574371	0.991110350834824	0.717484570620051	0.473601024122542	0.911655317890852	0.877441655629133	0.868702139763776	0.869613163477881	0.00932338409979857	1.03472877984879	0.34284494388782	0.874300623007196	1.01818514064442	0.611245272874197	0.833553875853566	0.918653098924225	0.281932911669314	0.941952633185069	0.962306142857875	0.817320365729263	0.0820658567978514	0.760794236402048	0.846547244821697	0.378750102128844	0.702009168059454	0.0244014877074807	0.803558541022243	0.508675134099349	0.634628931919548	1	0.477958609618392	0.664225911246305	1
Merged-chr2-26556951-8	chr2	26556844	26557052	+	9.52	1.1010001001101e+37	Intergenic	Intergenic	-24108	NM_178444	353156	Mm.268933	NM_178444	ENSMUSG00000026921	Egfl7	VE-statin|Zneu1	EGF-like domain 7	protein-coding	0.582922620780328	0.607098302841826	0.0199385841386724	0.618664703665152	0.215582557560423	0.175207326554884	0.0119850179704641	0.544722286593575	0.858756164994939	0.345143858159578	0.643038896246984	0.443658752143765	0.830416788118477	0.787223430992218	0.987449712275865	0.940168269450045	1.11459303358156	1.14271974647034	0.714973787042936	1.01197183427375	0.930266416772501	0.54881067829073	1.12552643584784	1.21117656431871	0.553209946324348	0.714973787042936	1.04060901440819	1.13357169366333	1.23063141318787	0.87261066058355	0.72101498318878	0.575365105476118	1.00410724246612	0.920493695595725	0.943198993840405	0.378750102128844	0.86619382032866	0.0244014877074807	0.0620513630404476	-0.223021524994442	0.748151153710768	1	-0.0482777714577739	1	1
Merged-chr11-5955725-36	chr11	5955439	5955979	+	45.399445	1.11111011111111e+38	promoter-TSS (NM_019661)	promoter-TSS (NM_019661)	-49	NM_019661	56418	Mm.294821	NM_019661	ENSMUSG00000002741	Ykt6	0610042I15Rik|1810013M05Rik|AW105923	YKT6 homolog (S. Cerevisiae)	protein-coding	1.86446694618465	1.50668546171811	1.86080517135438	1.82798014202003	1.68765811365931	1.61021540262401	1.80939516016385	1.49002337085343	1.69373377201879	1.38393279482886	1.77195202722758	1.32259611630407	1.51030249799262	1.54797987956389	1.94002499619724	1.71640040485228	1.68392576012696	1.77753100566992	1.45796115869399	1.66454594085948	1.47050142964213	1.3874897003228	1.71928282692151	1.48333980909964	1.61045208802198	1.49431850169919	1.55169558399122	1.53230115435525	1.48383562217884	1.39493674675357	1.43237380398061	1.97383972670005	1.89286494632613	1.99731223006595	2.00498001006338	2.0009118870928	1.91686776232704	1.8671613102415	1.86530736181284	-0.919081262085588	0.0173029911966903	0.464174167718515	-0.558669176635826	0.0687192679248057	0.643664963324144
Merged-chr19-16475443-2	chr19	16475337	16475540	+	12.9	1.1e+09	intron (NM_008137, intron 1 of 6)	MTC|LTR|ERVL-MaLR	39771	NM_008137	14675	Mm.313181	NM_008137	ENSMUSG00000024697	Gna14	AU023208	guanine nucleotide binding protein, alpha 14	protein-coding	0.649691699734329	0.607098302841826	0.558394498995649	0.618664703665152	1.21488645200369	1.23990749167786	0.963709968025386	1.05417733121464	0.520946909099747	0.0199385841386724	0.00932338409979857	0.871747970656435	0.27782012043866	0.0199385841386724	0.165793864884208	0.619142333661017	0.473601024122542	0.445515107608653	0.483066967183316	0.345143858159578	0.995728266008592	0.654283345820863	0.189466840002454	0.476930721574371	0.0751560925974782	0.0119850179704641	0.00932338409979857	0.0940543234666092	0.878065988879574	0.0199385841386724	0.00760679975029567	0.674323280840426	0.0820658567978514	0.0900713481469922	0.544722286593575	0.378750102128844	0.702009168059454	0.0244014877074807	0.0620513630404476	1.32523738577603	0.254161252949974	0.970479455720335	0.740312903317564	0.778542122470282	1
Merged-chr3-54102434-5	chr3	54102334	54102505	+	10.822001	1.000101e+19	Intergenic	MTC|LTR|ERVL-MaLR	-53638	NM_001253683	22066	Mm.10100	NM_016984	ENSMUSG00000027748	Trpc4	CCE1|STRPC4|Trp4|Trrp4	transient receptor potential cation channel, subfamily C, member 4	protein-coding	0.649691699734329	1.05372041559511	0.346312387520258	0.618664703665152	0.00932338409979857	0.837498895275809	0.777184472631029	1.02319159650076	0.962306142857875	0.973675400771864	0.804030243557775	0.943198993840405	1.07720225294871	0.0199385841386724	0.537159814253894	0.812613560554445	0.473601024122542	0.445515107608653	0.714973787042936	0.181828359559535	0.773022065213594	0.210208099284808	0.445515107608653	0.718712171071084	0.0751560925974782	0.790656152130177	0.00932338409979857	0.576099597308157	0.233476267992186	0.356401851261549	0.265548524140211	0.960633960397151	0.599821288293056	1.21833750541257	0.990218112265388	1.3806983901192	1.42085754975593	0.886230710650756	0.553209946324348	-0.406150198738542	1	1	-0.22904148488308	0.999430322639014	1
Merged-chr1-47809703-6	chr1	47809623	47809786	+	6.443333	1e+30	Intergenic	Intergenic	-342579	NR_105768	102466969		NR_105768	ENSMUSG00000098876	Mir6350	Gm27958|mmu-mir-6350	microRNA 6350	ncRNA	0.725161531189349	0.7617176861038	0.346312387520258	0.805757086550055	0.897171182441964	1.03053192970524	0.703639608077371	0.771639667201476	1.08083551623891	0.973675400771864	0.900513638688059	0.975810253291411	0.9135134845368	0.991110350834824	0.537159814253894	0.721875856429787	0.0346659350187712	0.817320365729263	0.714973787042936	0.715848723966044	0.857724253110303	0.54881067829073	0.951646797148628	0.68631118947535	0.916318205716447	0.275430426290908	0.663890664626893	0.445515107608653	0.34284494388782	0.911002645417026	0.175207326554884	0.00932338409979857	0.0820658567978514	0.641391693778915	0.34284494388782	0.378750102128844	0.134676133892637	0.0244014877074807	0.553209946324348	0.957324864698892	0.271803714803382	0.985958572043715	-1.042827523787	0.192409292235345	0.837451278913966
Merged-chr8-78726408-1	chr8	78726358	78726458	+	2.88	1e+24	intron (NM_001009981, intron 9 of 10)	intron (NM_001009981, intron 9 of 10)	94744	NM_001191004	78651	Mm.28694	NM_030145	ENSMUSG00000031683	Lsm6	1500031N17Rik|2410088K19Rik|AI747288	LSM6 homolog, U6 small nuclear RNA associated (S. cerevisiae)	protein-coding	0.00932338409979857	0.7617176861038	0.0199385841386724	0.0326810062159821	0.00932338409979857	0.0721869808752107	0.0119850179704641	0.00932338409979857	0.0620513630404476	0.0199385841386724	0.00932338409979857	0.00760679975029567	0.0119850179704641	0.558394498995649	0.00932338409979857	0.233476267992186	0.0346659350187712	0.0244014877074807	0.0326810062159821	0.00932338409979857	0.00932338409979857	0.210208099284808	0.0448302579732339	0.00557651139010016	0.0751560925974782	0.0119850179704641	0.233476267992186	0.00760679975029567	0.898521974996037	0.0199385841386724	0.00760679975029567	0.0751560925974782	0.0820658567978514	0.00932338409979857	0.0119850179704641	0.233476267992186	0.134676133892637	0.445515107608653	0.0620513630404476	-0.175286608279393	1	1	2.77199002343812	0.294727626632543	0.912036018747425
Merged-chr17-8301761-16	chr17	8301689	8301841	+	8.786875	1.010011011111e+36	intron (NR_073374, intron 1 of 4)	intron (NR_073374, intron 1 of 4)	-9338	NM_134114	106489	Mm.311080	NM_134114	ENSMUSG00000073468	Sft2d1	5630401J11Rik|AA409698	SFT2 domain containing 1	protein-coding	0.902719936317481	0.866500022987809	0.960633960397151	1.05661480367756	1.19374241835426	1.13990101322194	0.777184472631029	1.14245564501804	0.520946909099747	0.915922165298707	0.877441655629133	1.08905205833636	0.830416788118477	0.787223430992218	0.817666023150535	1.08124413037872	0.867667461434313	1.08384019721051	0.483066967183316	1.05125834873312	0.716946877958694	0.654283345820863	1.05125834873312	0.763161002931978	0.773022065213594	1.04156892714728	1.10885038381495	1.15849226213804	1.20503884599335	0.626264132485689	0.900808317561654	0.817320365729263	0.847098531375322	0.950159764728237	0.817666023150535	0.903282528308353	1.2172993382192	1.0913428831836	1.25178899154337	-0.0506035236913521	1	1	0.550828887053445	0.292667349057405	0.910752868059928
Merged-chr15-67174539-88	chr15	67173884	67175338	+	61.892956	1.11111111111111e+38	intron (NM_009177, intron 1 of 8)	intron (NM_009177, intron 1 of 8)	2271	NM_009177	20442	Mm.248334	NM_009177	ENSMUSG00000013846	St3gal1	5330418N22Rik|AI467004|ST3GalI|Siat4|Siat4a|St3gal-1	ST3 beta-galactoside alpha-2,3-sialyltransferase 1	protein-coding	2.25894194674653	2.33652906380098	2.24226494994426	2.25104220272337	2.25095172603871	2.29552372163755	2.20675407726503	2.18516721066004	2.17524959721506	2.15856363241392	2.25663974092342	2.17806066247728	2.24662605369967	2.18211320192538	2.22323944143833	2.12736963360825	2.23069009560023	2.07159179263437	2.15506073727819	2.19122452232748	2.25298655862985	2.32804846052046	2.2456657686416	2.24559382918646	2.22044899087388	2.21310370650235	2.17766364852738	2.33909856625356	2.3741719136089	2.26306714078574	2.23659794083594	2.22114454208814	2.21323804565649	2.28560629306416	2.25068582565448	2.2659271659703	2.31441606008483	2.42982802140935	2.36746238907322	-0.0834783160497469	0.757636648049576	1	-0.0148955675996506	0.945121309259508	1
Merged-chr1-13601598-24	chr1	13601429	13601803	+	16.365417	1.000100011111e+38	Intergenic	Intergenic	-11706	NM_028173	72265	Mm.28765	NM_028173	ENSMUSG00000025935	Tram1	1810049E02Rik|TRAMP	translocating chain-associating membrane protein 1	protein-coding	1.51404849690267	1.29179364768971	1.3256538044371	1.51666985306485	1.26578926440312	1.55971303497236	1.48573418171637	1.05417733121464	1.3473256029445	1.06994150291474	1.32308240735061	1.13357169366333	1.42021650625825	1.40944480271256	1.26517392908711	1.27409792660933	1.16491530491326	0.817320365729263	1.15065410399229	1.1886729963771	1.189603381418	0.737991787543057	1.39209569357557	1.50264166406347	1.65860809228762	1.22847276444639	1.24366156247553	1.00713835367649	0.281932911669314	1.13697711760503	0.512046642326883	1.14914913556406	1.27008235255825	1.0333508237722	1.1070520117337	1.23833610186217	1.10885038381495	1.15972663651665	1.06918086986894	-0.435576977813797	0.396286794884772	1	-2.17150581449651	2.08215988442957e-06	0.000583074252520929
Merged-chr12-113364159-1	chr12	113364109	113364209	+	2.79	1e+24	Intergenic	Intergenic	-125406	NM_001009545	238405	Mm.442216	NM_001009545	ENSMUSG00000051804	Adam6b	4930523C11Rik	a disintegrin and metallopeptidase domain 6B	protein-coding	0.311697443735554	0.0199385841386724	0.0199385841386724	0.443658752143765	0.00932338409979857	0.00932338409979857	0.0119850179704641	0.00932338409979857	0.0620513630404476	0.54881067829073	0.134676133892637	0.00760679975029567	0.0119850179704641	0.0199385841386724	0.00932338409979857	0.00932338409979857	0.0346659350187712	0.0244014877074807	0.0326810062159821	0.00932338409979857	0.539528216054417	0.210208099284808	0.0448302579732339	0.00557651139010016	0.0751560925974782	0.0119850179704641	0.00932338409979857	0.00760679975029567	0.878065988879574	0.0199385841386724	0.34054016877292	0.0751560925974782	0.0820658567978514	0.00932338409979857	0.0119850179704641	0.0199385841386724	0.134676133892637	0.445515107608653	0.803558541022243	3.68281694755636	0.238277433945596	0.949062434920678	3.02334251197574	0.160685909943662	0.809460435232989
Merged-chr3-121235508-1	chr3	121235445	121235571	+	10.8	10000000	intron (NM_178936, intron 2 of 7)	intron (NM_178936, intron 2 of 7)	27808	NM_178936	99887	Mm.26088	NM_178936	ENSMUSG00000028132	Tmem56	4930577M16Rik|AU018104|AW109744|C730036B01Rik	transmembrane protein 56	protein-coding	0.181828359559535	0.0199385841386724	0.558394498995649	0.0326810062159821	0.429516455891764	0.00932338409979857	1.05960796120883	0.00932338409979857	0.0620513630404476	0.0199385841386724	0.539528216054417	0.17423324912104	0.0119850179704641	0.23761812796359	0.382157546247578	0.00932338409979857	0.0346659350187712	0.0244014877074807	0.0326810062159821	0.00932338409979857	0.00932338409979857	0.390170101337298	0.0448302579732339	0.00557651139010016	0.0751560925974782	0.0119850179704641	0.00932338409979857	0.00760679975029567	0.00932338409979857	0.0199385841386724	0.00760679975029567	0.00932338409979857	0.0820658567978514	0.00932338409979857	0.0119850179704641	0.0199385841386724	0.134676133892637	0.0244014877074807	0.0620513630404476	0.000330399753057808	1	1	0.158955608144608	1	1
Merged-chr13-111656994-4	chr13	111656834	111657241	+	28.077499	1.111e+10	Intergenic	Intergenic	-29141	NM_172593	218613	Mm.31012	NM_172593	ENSMUSG00000032727	Mier3	5730509D14|AU015422|D130064H19Rik	mesoderm induction early response 1, family member 3	protein-coding	0.649691699734329	0.607098302841826	0.787223430992218	0.443658752143765	1.90550386585034	1.31770323424647	1.23990749167786	1.81412829041329	0.520946909099747	0.0199385841386724	0.382157546247578	1.00410724246612	0.476930721574371	0.368794021266208	0.382157546247578	0.473601024122542	0.0346659350187712	0.0244014877074807	0.483066967183316	0.345143858159578	0.00932338409979857	0.210208099284808	0.189466840002454	0.311697443735554	0.0751560925974782	0.0119850179704641	0.444517208479669	0.576099597308157	0.799340954666359	0.68631118947535	0.175207326554884	0.429516455891764	0.445515107608653	0.198829939879819	0.34284494388782	0.693138471498439	0.134676133892637	0.445515107608653	0.553209946324348	-0.642474671548401	0.74837821646697	1	1.74599523666014	0.085809736002961	0.686322856883665
Merged-chr15-12226166-2	chr15	12226114	12226218	+	8.13	1e+38	intron (NM_172958, intron 1 of 15)	ORR1F|LTR|ERVL-MaLR	21072	NM_172958	268783	Mm.54460	NM_172958	ENSMUSG00000039458	Mtmr12	3Pap|4932703C11|C730015A02Rik|Pip3ap|mKIAA1682	myotubularin related protein 12	protein-coding	0.582922620780328	0.7617176861038	0.0199385841386724	0.749906445022613	0.429516455891764	0.175207326554884	0.608582102206327	0.00932338409979857	0.858756164994939	0.77830292239274	0.443658752143765	0.826403855901872	0.552405986045271	0.484183400254559	1.09176547641064	0.881190014309572	0.473601024122542	0.671116054284948	0.714973787042936	0.275430426290908	0.00932338409979857	0.00932338409979857	0.496104039478313	0.763161002931978	0.773022065213594	0.0119850179704641	0.444517208479669	0.215582557560423	0.523466855698508	0.68631118947535	0.00760679975029567	0.429516455891764	0.0820658567978514	0.672979446836147	0.609261782987858	0.903282528308353	0.134676133892637	1.17516949917765	0.963709968025386	-3.30735302034327	0.00266803064456154	0.205947865762004	-0.78951934479652	0.477945053730018	0.988677435075393
Merged-chr14-71202785-1	chr14	71202735	71202835	+	6.9	1000000000	Intergenic	ORR1F|LTR|ERVL-MaLR	-48488	NR_046075	100043132	Mm.399336	NR_046075		Gm4251	-	predicted gene 4251	ncRNA	0.00932338409979857	0.0199385841386724	0.0199385841386724	0.0326810062159821	0.897171182441964	0.00932338409979857	0.280811078134363	0.00932338409979857	0.520946909099747	0.345143858159578	0.00932338409979857	0.00760679975029567	0.27782012043866	0.0199385841386724	0.165793864884208	0.00932338409979857	0.0346659350187712	0.817320365729263	0.483066967183316	0.00932338409979857	0.00932338409979857	0.136934271755591	0.0448302579732339	0.0940543234666092	0.0751560925974782	0.275430426290908	0.444517208479669	0.00760679975029567	0.084837502437866	0.356401851261549	0.00760679975029567	0.00932338409979857	0.0820658567978514	0.00932338409979857	0.34284494388782	0.0199385841386724	0.702009168059454	0.0244014877074807	0.553209946324348	-0.103152419391537	1	1	0.497300724234737	0.999743094880546	1
Merged-chr17-25971491-3	chr17	25971376	25971579	+	17.423334	1e+19	Intergenic	L1MB5|LINE|L1	-5972	NM_015830	50817	Mm.216072	NM_015830	ENSMUSG00000037326	Capn15	Solh	calpain 15	protein-coding	0.725161531189349	0.7617176861038	0.558394498995649	0.805757086550055	0.641391693778915	0.396730729978452	0.777184472631029	0.445515107608653	0.858756164994939	0.77830292239274	0.760794236402048	0.17423324912104	0.773022065213594	0.96540310476302	0.646656969855628	0.990218112265388	0.812613560554445	0.817320365729263	0.483066967183316	0.345143858159578	0.539528216054417	0.654283345820863	0.586547526070671	0.68631118947535	0.553209946324348	0.714973787042936	0.444517208479669	0.475993829478635	0.00932338409979857	0.911002645417026	0.175207326554884	0.817320365729263	0.599821288293056	0.198829939879819	0.544722286593575	1.07936890033872	1.2172993382192	1.58889149910753	1.46526697709316	-0.946899160903044	0.363502209041798	1	-0.327751180587625	0.884987169610661	1
Merged-chr4-70514388-1	chr4	70514245	70514532	+	17.9	1000	intron (NM_172694, intron 1 of 5)	intron (NM_172694, intron 1 of 5)	20540	NM_172694	230316	Mm.251188	NM_172694		Megf9	4933405H16Rik|9630025C07|Egfl5|mKIAA0818	multiple EGF-like-domains 9	protein-coding	0.00932338409979857	0.378750102128844	0.346312387520258	0.0326810062159821	0.429516455891764	0.175207326554884	0.0119850179704641	0.544722286593575	0.520946909099747	0.677031219339408	0.266796165266322	0.00760679975029567	0.165793864884208	0.86619382032866	0.165793864884208	0.473601024122542	0.0346659350187712	0.0244014877074807	0.0326810062159821	0.581574354495984	0.539528216054417	0.00932338409979857	0.00557651139010016	0.00557651139010016	0.0751560925974782	0.0119850179704641	0.00932338409979857	0.0940543234666092	0.34284494388782	0.0199385841386724	0.00760679975029567	0.181828359559535	0.0820658567978514	0.198829939879819	0.0119850179704641	0.0199385841386724	0.134676133892637	1.42811369830329	1.06918086986894	1.05795892429804	0.526622279778502	1	3.58789660174594	0.30178301379512	0.915728016644877
Merged-chr1-178678455-1	chr1	178678405	178678505	+	2.34	1e+24	intron (NM_001161665, intron 2 of 14)	intron (NM_001161665, intron 2 of 14)	149330	NM_001161665	269152	Mm.129727	NM_177724	ENSMUSG00000026494	Kif26b	4832420M10|BC056349|D230039L06Rik	kinesin family member 26B	protein-coding	0.00932338409979857	0.0199385841386724	0.0199385841386724	0.0326810062159821	0.00932338409979857	0.0721869808752107	0.0119850179704641	0.00932338409979857	0.0620513630404476	0.345143858159578	0.00932338409979857	0.443658752143765	0.410232532616803	0.0199385841386724	0.165793864884208	0.00932338409979857	0.0346659350187712	0.0244014877074807	0.0326810062159821	0.00932338409979857	0.00932338409979857	0.00932338409979857	0.00557651139010016	0.00557651139010016	0.0751560925974782	0.0119850179704641	0.00932338409979857	0.0940543234666092	0.741729180798212	0.0199385841386724	0.00760679975029567	0.00932338409979857	0.599821288293056	0.00932338409979857	0.0119850179704641	0.0199385841386724	0.134676133892637	0.445515107608653	0.0620513630404476	-1.91960128345388	0.999999999999998	1	4.49239321026328	0.176732828962492	0.824495583228488
Merged-chr10-69069921-3	chr10	69069834	69069991	+	12.666667	1.11e+10	Intergenic	RLTR20A2B_MM|LTR|ERVK	-138640	NM_001252636	69288	Mm.26659	NM_001081347	ENSMUSG00000019944	Rhobtb1	1700008H16Rik|3110048G13Rik|AI173445|AI573858|AV350930	Rho-related BTB domain containing 1	protein-coding	0.311697443735554	0.378750102128844	0.346312387520258	0.618664703665152	1.33150269867233	1.00918048670327	0.608582102206327	1.38157923838294	0.380760741805146	0.0199385841386724	0.266796165266322	0.443658752143765	0.0119850179704641	0.0199385841386724	0.00932338409979857	0.233476267992186	0.0346659350187712	0.0244014877074807	0.483066967183316	0.00932338409979857	0.363859968565408	0.00932338409979857	0.0448302579732339	0.544722286593575	0.0751560925974782	0.0119850179704641	0.00932338409979857	0.00760679975029567	0.00932338409979857	0.0199385841386724	0.175207326554884	0.181828359559535	0.0820658567978514	0.198829939879819	0.0119850179704641	0.0199385841386724	0.134676133892637	0.445515107608653	0.0620513630404476	0.813287846928549	0.999999999999999	1	-1.11764796647013	0.598862265938543	1
Merged-chr2-22941510-1	chr2	22941442	22941578	+	8.19	1e+26	3' UTR (NM_007380, exon 10 of 10)	3' UTR (NM_007380, exon 10 of 10)	45988	NM_019501	56075	Mm.249752	NM_019501	ENSMUSG00000026784	Pdss1	2610203G20Rik|2700031G06Rik|TPT|TPT 1|Tprt|mDLP1|mSPS1	prenyl (solanesyl) diphosphate synthase, subunit 1	protein-coding	0.00932338409979857	0.0199385841386724	0.0199385841386724	0.0326810062159821	0.429516455891764	0.00932338409979857	0.280811078134363	0.00932338409979857	0.520946909099747	0.0199385841386724	0.382157546247578	0.00760679975029567	0.27782012043866	0.690097257777185	0.537159814253894	0.473601024122542	0.0346659350187712	0.445515107608653	0.483066967183316	0.547004231757686	0.466684697887424	0.54881067829073	0.586547526070671	0.595650206564165	0.773022065213594	0.611245272874197	0.663890664626893	0.895795984206118	0.554137129868567	0.87261066058355	0.175207326554884	0.674323280840426	0.599821288293056	0.00932338409979857	0.544722286593575	0.781179550486502	0.134676133892637	1.00387763111604	0.803558541022243	0.769664022310706	0.539189149112459	1	0.493418579511955	0.615078885255985	1
Merged-chr10-75596184-2	chr10	75596091	75596276	+	17.295	1.1e+09	intron (NM_011820, intron 1 of 11)	intron (NM_011820, intron 1 of 11)	6802	NM_011820	23887	Mm.257927	NM_011820	ENSMUSG00000006344	Ggt5	AI551243|GGL|GGT-REL|Ggtla1	gamma-glutamyltransferase 5	protein-coding	0.00932338409979857	0.0199385841386724	0.346312387520258	0.0326810062159821	1.51801824710572	1.03053192970524	0.886893833111307	1.11615483013355	0.0620513630404476	0.345143858159578	0.266796165266322	0.00760679975029567	0.27782012043866	0.368794021266208	0.00932338409979857	0.00932338409979857	0.0346659350187712	0.0244014877074807	0.0326810062159821	0.00932338409979857	0.363859968565408	0.00932338409979857	0.189466840002454	0.00557651139010016	0.0751560925974782	0.0119850179704641	0.567393606745233	0.0940543234666092	0.0381715905868842	0.0199385841386724	0.00760679975029567	0.181828359559535	0.0820658567978514	0.42063425769596	0.0119850179704641	0.0199385841386724	0.134676133892637	0.0244014877074807	0.553209946324348	2.83376981459251	0.613017995653055	1	0.188246474941445	0.908091933810601	1
Merged-chr2-150904592-51	chr2	150903814	150905222	+	292.292358	1.11111111111111e+38	exon (NM_024465, exon 1 of 13)	exon (NM_024465, exon 1 of 13)	213	NM_024465	76192	Mm.112632	NM_024465	ENSMUSG00000032046	Abhd12	1500011G07Rik|6330583M11Rik|AI431047|AW547313	abhydrolase domain containing 12	protein-coding	2.65670515833375	2.66480543453121	2.65111422123615	2.65825226157346	2.56699512159442	2.67620881380884	2.61986057744509	2.64852462545144	2.75385586038417	2.73517609802063	2.63141738478636	2.63141738478636	2.62519070790025	2.63349234978523	2.74488084645204	2.70949914410156	2.72290755732026	2.66230029085071	2.7193312884084	2.59821085404821	2.64698295845736	2.66078702751287	2.72061109803539	2.7193312884084	2.6285012345584	2.70883175674599	2.70711342820453	2.62653105243476	2.61819897279974	2.63867740389347	2.64674734314104	2.59338308812039	2.64751976142995	2.65188809263777	2.679545634801	2.59920587551778	2.61258204627244	2.64316604383506	2.66335127754403	-0.699423669380961	0.00196057398423813	0.176456640980375	-0.475024795463449	0.0299884197198611	0.465823233831629
Merged-chr11-108205025-2	chr11	108204925	108205103	+	12.28	1.1e+10	intron (NM_011101, intron 2 of 16)	intron (NM_011101, intron 2 of 16)	138874	NM_011101	18750	Mm.222178	NM_011101	ENSMUSG00000050965	Prkca	AI875142|Pkca	protein kinase C, alpha	protein-coding	0.523466855698508	0.219128780590327	0.346312387520258	0.618664703665152	1.25681345607224	0.976334061146363	0.703639608077371	1.30802767092786	0.0620513630404476	0.0199385841386724	0.134676133892637	0.17423324912104	0.0119850179704641	0.0199385841386724	0.00932338409979857	0.00932338409979857	0.0346659350187712	0.0244014877074807	0.0326810062159821	0.181828359559535	0.155210339898552	0.00932338409979857	0.00557651139010016	0.00557651139010016	0.0751560925974782	0.0119850179704641	0.233476267992186	0.215582557560423	0.00317568310172015	0.544722286593575	0.00760679975029567	0.575365105476118	0.0820658567978514	0.42063425769596	0.544722286593575	0.693138471498439	0.134676133892637	0.445515107608653	0.0620513630404476	2.56703256606924	0.538552585026683	1	3.44737604908556	0.229633430753858	0.866383254867429
Merged-chr5-127500569-13	chr5	127500468	127500678	+	8.910769	1.0010101110011e+38	intron (NM_175432, intron 3 of 8)	ORR1A2|LTR|ERVL-MaLR	116819	NM_133895	100561	Mm.28506	NM_133895	ENSMUSG00000029416	Slc15a4	AA987064|AW742963|C130069N12Rik|PHT1|PTR4	solute carrier family 15, member 4	protein-coding	0.493559492711578	0.7617176861038	0.558394498995649	0.443658752143765	0.429516455891764	0.649691699734329	0.280811078134363	0.544722286593575	0.718712171071084	1.10589563213045	0.789626183028141	0.443658752143765	0.934642737246235	1.11643916275318	1.05889754106211	1.34378531966641	0.990218112265388	1.08384019721051	1.27667393328734	0.614277743242081	0.930266416772501	1.18760272098196	0.96540310476302	1.18532944728422	1.23833610186217	0.922034552850826	0.96540310476302	0.860924028171202	0.741729180798212	1.27648873320067	1.10199160855726	0.429516455891764	0.599821288293056	0.42063425769596	0.544722286593575	0.0199385841386724	0.134676133892637	0.663890664626893	0.0620513630404476	-0.636389318941413	0.342855000944881	1	-0.27141241773595	0.620453331495575	1
Merged-chr12-75756596-4	chr12	75756515	75756691	+	9.0175	1.00000001e+34	Intergenic	Intergenic	-20874	NM_030750	81535	Mm.280199	NM_030750	ENSMUSG00000021054	Sgpp1	AI463453|SPP|SPP1|Spph1	sphingosine-1-phosphate phosphatase 1	protein-coding	0.181828359559535	0.378750102128844	0.787223430992218	0.443658752143765	0.956416931748058	0.886893833111307	0.940168269450045	0.00932338409979857	0.718712171071084	0.54881067829073	0.916318205716447	0.907643610088465	0.830416788118477	0.96540310476302	0.537159814253894	0.9135134845368	0.674323280840426	0.926143731739316	0.483066967183316	0.978906847837189	0.155210339898552	1.00793664995794	0.695581456960563	0.0940543234666092	0.553209946324348	0.275430426290908	0.233476267992186	1.08905205833636	0.429516455891764	0.941952633185069	0.512046642326883	0.181828359559535	0.0820658567978514	0.702009168059454	0.0119850179704641	0.233476267992186	0.134676133892637	0.445515107608653	0.0620513630404476	0.652579905857255	0.479160204726579	1	1.31949540935064	0.0846384485862499	0.68352802270774
Merged-chr16-50939503-5	chr16	50939430	50939608	+	7.586	1e+30	Intergenic	MT2B1|LTR|ERVL	156110	NR_131005	78639	Mm.160109	NR_131005	ENSMUSG00000092276	1700116B05Rik	-	RIKEN cDNA 1700116B05 gene	ncRNA	0.902719936317481	0.866500022987809	0.86619382032866	0.749906445022613	0.641391693778915	1.08384019721051	1.12724471410264	0.871747970656435	0.0620513630404476	0.846547244821697	0.676437171517561	0.826403855901872	0.981838637218912	0.86619382032866	0.592852140161625	0.940168269450045	0.473601024122542	0.671116054284948	0.933325158385489	0.741729180798212	0.155210339898552	0.210208099284808	0.987449712275865	0.595650206564165	0.916318205716447	0.858093881893908	0.444517208479669	0.656300997535002	0.715848723966044	0.544722286593575	0.575365105476118	0.575365105476118	0.599821288293056	0.00932338409979857	0.665686504240161	0.378750102128844	0.134676133892637	0.0244014877074807	0.803558541022243	-0.636277108808264	0.518171665627739	1	-0.534996314023556	0.39435341519461	0.957372862480976
Merged-chr1-165301323-18	chr1	165301149	165301540	+	21.782223	1.1101001e+38	intron (NM_001310429, intron 1 of 5)	MTD|LTR|ERVL-MaLR	-1279	NM_001310430	240888	Mm.329929	NM_001081126	ENSMUSG00000040836	Gpr161	Gm208|Gm208Gpr|vl	G protein-coupled receptor 161	protein-coding	1.18883304869263	1.23030280640527	1.45455135797963	1.18587305770021	1.53406089825787	1.64723199440365	1.53249182785208	1.53047372449542	1.58085128468992	1.57866170062682	1.56455339459347	1.55937045787898	1.46691181876027	1.63524863516914	1.14799681555904	1.30985805890895	1.43273627357608	1.33627699609724	1.07460579512202	1.23692304175878	1.3424669568525	1.13377798800933	0.618664703665152	0.763161002931978	0.916318205716447	0.611245272874197	0.801513874666575	0.844448885499102	0.898521974996037	0.356401851261549	0.674323280840426	0.674323280840426	0.445515107608653	0.981838637218912	0.665686504240161	0.952032083798216	1.10885038381495	0.445515107608653	0.0620513630404476	-0.17130130816109	0.683499460939269	1	0.277125518031828	0.900292057180323	1
Merged-chr6-146913670-7	chr6	146913589	146913756	+	9.688572	1011100010110000	intron (NM_001170433, intron 1 of 27)	intron (NM_001170433, intron 1 of 27)	25178	NM_026221	67533	Mm.103382	NM_026221	ENSMUSG00000016487	Ppfibp1	4632409B19Rik|AW214454|AW261454	PTPRF interacting protein, binding protein 1 (liprin beta 1)	protein-coding	1.15405869464561	1.13834892989216	0.988234552090171	1.13394660835587	0.504100501680042	0.544722286593575	0.984155688648163	0.955054848982239	0.962306142857875	1.30373124587964	0.846547244821697	1.0333508237722	1.00133759666144	0.86619382032866	0.646656969855628	0.378750102128844	0.473601024122542	0.817320365729263	0.868702139763776	0.466684697887424	0.466684697887424	0.737991787543057	0.394568655986143	0.595650206564165	0.0751560925974782	0.763161002931978	0.663890664626893	0.416396401079672	0.773895541194003	0.68631118947535	0.175207326554884	0.575365105476118	0.0820658567978514	0.00932338409979857	0.34284494388782	0.0199385841386724	0.134676133892637	0.0244014877074807	0.714973787042936	0.444650596196079	0.705713608520432	1	0.697084078960085	0.405594494730602	0.96355831345866
Merged-chr16-24977996-4	chr16	24977904	24978093	+	6.005	1.00000001e+34	intron (NM_001145952, intron 11 of 11)	intron (NM_001145952, intron 11 of 11)	-81641	NR_040374	319487	Mm.137341	NR_040374	ENSMUSG00000096960	A230028O05Rik	-	RIKEN cDNA A230028O05 gene	ncRNA	0.444517208479669	1.02100520133537	0.346312387520258	0.443658752143765	0.215582557560423	0.00932338409979857	0.280811078134363	0.445515107608653	0.520946909099747	0.468390305640724	0.846547244821697	0.601375682826066	1.00133759666144	0.558394498995649	0.646656969855628	0.378750102128844	0.911655317890852	0.671116054284948	0.483066967183316	0.922034552850826	0.539528216054417	0.210208099284808	0.586547526070671	0.0940543234666092	0.773022065213594	0.410232532616803	0.233476267992186	0.698192740120834	0.233476267992186	0.356401851261549	0.512046642326883	0.00932338409979857	0.0820658567978514	0.00932338409979857	0.0119850179704641	0.378750102128844	0.134676133892637	0.0244014877074807	0.0620513630404476	0.223654678994562	0.886515016692207	1	0.235067818204753	0.964744584156295	1
Merged-chr11-6504887-2	chr11	6504815	6504986	+	9.305	1.00000001e+15	Intergenic	RLTR49|LTR|ERVK	16058	NM_178440	246177	Mm.239554	NM_178440	ENSMUSG00000020437	Myo1g	E430002D17Rik	myosin IG	protein-coding	0.00932338409979857	0.0199385841386724	0.558394498995649	0.0326810062159821	0.429516455891764	0.814336224854982	1.15712488877031	0.817666023150535	0.0620513630404476	0.345143858159578	0.804030243557775	0.601375682826066	0.695581456960563	0.368794021266208	0.165793864884208	0.00932338409979857	0.0346659350187712	0.0244014877074807	0.0326810062159821	0.181828359559535	0.155210339898552	0.00932338409979857	0.0448302579732339	0.311697443735554	0.553209946324348	0.0119850179704641	0.00932338409979857	0.445515107608653	0.0381715905868842	0.0199385841386724	0.175207326554884	0.575365105476118	0.0820658567978514	0.42063425769596	0.466684697887424	0.378750102128844	0.134676133892637	0.663890664626893	0.0620513630404476	0.626364185946504	1	1	0.105591023537683	1	1
Merged-chr6-108198375-1	chr6	108198325	108198425	+	2.7	1e+24	Intergenic	Intergenic	-12792	NM_145937	58911	Mm.439876	NM_145937	ENSMUSG00000030101	Sumf1	AA543204|AI463102|AI851573|FGE	sulfatase modifying factor 1	protein-coding	0.00932338409979857	0.0199385841386724	0.0199385841386724	0.0326810062159821	0.00932338409979857	0.00932338409979857	0.0119850179704641	0.00932338409979857	0.380760741805146	0.0199385841386724	0.382157546247578	0.311697443735554	0.27782012043866	0.368794021266208	0.00932338409979857	0.233476267992186	0.0346659350187712	0.0244014877074807	0.483066967183316	0.181828359559535	0.00932338409979857	0.00932338409979857	0.445515107608653	0.311697443735554	0.854300586633818	0.275430426290908	0.663890664626893	0.34054016877292	0.857724253110303	0.788304643199328	0.575365105476118	0.00932338409979857	0.0820658567978514	0.198829939879819	0.466684697887424	0.378750102128844	0.702009168059454	0.445515107608653	0.553209946324348	-0.296248766748699	1	1	0.624812850821037	0.586905630981017	1
Merged-chr2-151629465-17	chr2	151629373	151629555	+	12.197647	1.11001001000111e+38	intron (NM_001291076, intron 2 of 5)	intron (NM_001291076, intron 2 of 5)	3129	NM_198214	241727	Mm.39312	NM_198214	ENSMUSG00000027457	Snph	6430515A01|AW045671|AW556958|AW743098|mKIAA0374	syntaphilin	protein-coding	0.922034552850826	1.1886729963771	1.12705277484043	0.857724253110303	0.598129578195579	0.175207326554884	0.703639608077371	0.817666023150535	1.56986491266088	1.51149678003442	1.14339303278776	1.25661865654017	1.0584739076696	1.11643916275318	1.44796364454161	0.990218112265388	1.16491530491326	1.39077635735902	0.984155688648163	0.65260339228053	1.05930561442089	1.18760272098196	0.913238218090472	0.874300623007196	0.553209946324348	0.858093881893908	0.801513874666575	0.674323280840426	1.07743984822062	1.00329478447918	1.03785549481834	0.715848723966044	0.0820658567978514	0.198829939879819	0.544722286593575	0.693138471498439	0.134676133892637	0.445515107608653	0.963709968025386	-0.782365291210608	0.210716846597126	0.929578335980344	0.468519279849084	0.296992051502115	0.913550853605812
Merged-chr1-42727997-6	chr1	42727773	42728191	+	9.241667	1.0000000111e+34	Intergenic	Intergenic	-14528	NR_110495	66620	Mm.383631	NR_110495	ENSMUSG00000097063	Pantr2	2610207O16Rik|Pou3f3os2|linc-Brn1b	POU domain, class 3, transcription factor 3 adjacent noncoding transcript 2	ncRNA	0.311697443735554	0.952032083798216	0.346312387520258	0.0326810062159821	0.429516455891764	0.175207326554884	0.280811078134363	0.544722286593575	0.520946909099747	0.54881067829073	1.02516711725946	1.13357169366333	1.23156770707452	1.17570970660111	0.00932338409979857	0.559797456166953	0.0346659350187712	0.671116054284948	0.0326810062159821	1.2755527767889	0.930266416772501	0.871747970656435	0.394568655986143	0.595650206564165	0.553209946324348	0.488507548239177	0.519066681012616	1.26190081625703	1.32791550984828	1.27648873320067	1.29443739668198	0.817320365729263	0.599821288293056	0.547004231757686	0.0119850179704641	0.233476267992186	0.134676133892637	0.740838795377075	0.0620513630404476	3.31930475243826	0.000115875364750619	0.0372154367380599	2.79868437775483	1.32111342079809e-08	8.02548077375388e-06
Merged-chr7-35797556-7	chr7	35797457	35797639	+	7.428572	1.0001e+34	intron (NM_177739, intron 2 of 6)	intron (NM_177739, intron 2 of 6)	-5044	NR_033567	78547	Mm.406883	NR_033567	ENSMUSG00000044997	E130304I02Rik	-	RIKEN cDNA E130304I02 gene	ncRNA	1.12077015506143	1.02100520133537	1.14610346028795	1.05661480367756	0.763161002931978	0.86619382032866	0.984155688648163	0.771639667201476	0.520946909099747	1.10589563213045	0.900513638688059	0.975810253291411	0.599821288293056	0.86619382032866	0.646656969855628	0.619142333661017	0.473601024122542	0.445515107608653	0.714973787042936	0.789626183028141	0.995728266008592	0.654283345820863	0.913238218090472	0.763161002931978	1.14081231846382	0.714973787042936	0.801513874666575	0.507682537939329	0.580306907225449	0.68631118947535	0.265548524140211	0.181828359559535	0.599821288293056	0.198829939879819	0.34284494388782	0.378750102128844	0.134676133892637	0.0244014877074807	0.0620513630404476	1.13571790416653	0.126019742258776	0.824944584643234	-1.19201859813321	0.0438669037564203	0.546154209181389
Merged-chr19-55254211-115	chr19	55253363	55254904	+	33.337914	1.11111111111111e+38	5' UTR (NM_027976, exon 1 of 22)	5' UTR (NM_027976, exon 1 of 22)	764	NM_027976	433256	Mm.292056	NM_027976	ENSMUSG00000024981	Acsl5	1700030F05Rik|ACS2|ACS5|Facl5	acyl-CoA synthetase long-chain family member 5	protein-coding	2.14743989630267	2.21511471888932	2.06369496976213	2.10007342879159	2.21050147190689	2.11198670594665	2.10583354217288	2.22909998562349	2.13049609829714	2.12658099050255	2.14687870521906	2.11433361436361	2.13243741663389	2.18621203223379	2.22555452071894	2.1453669424408	2.10757794801144	2.12961907929031	2.159012811848	2.21466923226895	2.16648421165018	2.1390950433247	2.21666930277319	2.17252346238174	2.16082511877208	2.0844743681224	2.16961640090956	2.17150762665043	2.25563750000027	2.23585329688214	2.08231719326257	2.15201918996364	2.12977522249424	2.16363366469366	2.14132208345434	2.13465541261665	2.05922930163452	2.02978411456114	2.01745453698129	-0.218769215821927	0.447435473321754	1	-0.198234247344103	0.39781321738161	0.959058111461302
Merged-chr10-79856052-7	chr10	79855953	79856183	+	6.877143	1.00000010001e+26	intron (NM_001283013, intron 1 of 12)	intron (NM_001283013, intron 1 of 12)	-1097	NR_029447	414101	Mm.401339	NR_029447		E130317F20Rik	-	RIKEN cDNA E130317F20 gene	ncRNA	1.07171809258791	1.02100520133537	0.558394498995649	1.18587305770021	0.641391693778915	1.13990101322194	0.0119850179704641	0.914979153232913	0.920493695595725	0.846547244821697	0.804030243557775	0.0540990347892632	0.476930721574371	0.86619382032866	0.789626183028141	0.619142333661017	0.911655317890852	0.817320365729263	0.0326810062159821	0.614277743242081	0.857724253110303	0.00932338409979857	0.846547244821697	0.874300623007196	0.553209946324348	0.99769731435439	0.233476267992186	0.749906445022613	0.898521974996037	0.544722286593575	0.978906847837189	1.0981568180186	1.23833610186217	1.00494803987991	0.817666023150535	1.22656582062038	1.42085754975593	1.28140744369137	1.17493255926137	-0.464414286987216	0.678587308132021	1	0.195554087628627	0.748100737777622	1
Merged-chr3-69215060-14	chr3	69214957	69215190	+	13.508572	1.10010001111111e+38	Intergenic	RMER1B|Other|Other	-7346	NM_027843	71619	Mm.98122	NM_027843	ENSMUSG00000098207	Arl14	9130014L17Rik|Arf7	ADP-ribosylation factor-like 14	protein-coding	0.311697443735554	0.378750102128844	0.0199385841386724	0.618664703665152	0.00932338409979857	0.715848723966044	0.0119850179704641	0.00932338409979857	0.0620513630404476	0.915922165298707	1.12552643584784	1.0623494248193	1.15219086507461	0.86619382032866	1.32471130756287	1.03522000394152	1.36217937386459	1.00547527472388	1.07460579512202	1.1886729963771	0.716946877958694	1.15332535550558	1.07171809258791	1.29506794293965	1.29197033152576	1.08560394039847	1.15332535550558	1.17331299016331	1.45193886237038	1.20385672786332	1.17004358758508	0.181828359559535	0.445515107608653	0.672979446836147	0.817666023150535	0.575365105476118	0.134676133892637	0.0244014877074807	0.0620513630404476	-0.444646154823691	0.328898403731351	1	0.167861787142194	0.767504818582233	1
Merged-chr2-10080305-82	chr2	10079619	10081105	+	127.04512	1.11111111111111e+38	promoter-TSS (NM_025280)	promoter-TSS (NM_025280)	148	NM_020615	11949	Mm.12677	NM_020615	ENSMUSG00000025781	Atp5c1	1700094F02Rik	ATP synthase, H+ transporting, mitochondrial F1 complex, gamma polypeptide 1	protein-coding	2.56168530895662	2.53760874424331	2.54790709113881	2.56722718585143	2.46612051813504	2.47606874466489	2.47561665083847	2.41468034983861	2.59831820749741	2.56155350066948	2.44897376153423	2.48204688893726	2.4762137323149	2.37023231028918	2.61283935457271	2.54507644476765	2.60947462210749	2.47655417090661	2.48113355214258	2.44515093790205	2.48875695751789	2.42787052389622	2.63853125032566	2.56155350066948	2.65834168539087	2.55779979044481	2.51909432267843	2.51800954581824	2.47841302967349	2.48300829648895	2.47011400491898	2.44452387498685	2.41809089864498	2.48728201347482	2.45293771235621	2.49932967105632	2.53491071974971	2.46898813507753	2.47980662898552	-0.804597028153779	0.000971544468575917	0.12227512046583	-0.695143012701188	0.00252392711338259	0.120306060090926
Merged-chr6-123995066-24	chr6	123994938	123995183	+	13.830417	1.11110011011111e+38	Intergenic	Lx6|LINE|L1	-29698	NM_019917	56552	Mm.23795	NM_019917	ENSMUSG00000096630	Vmn2r26	V2R1|V2r1b	vomeronasal 2, receptor 26	protein-coding	0.523466855698508	1.08721119149195	0.787223430992218	0.618664703665152	0.703639608077371	0.787223430992218	0.703639608077371	1.08874413763193	1.04122270995745	1.2127362566718	1.02516711725946	0.975810253291411	1.2184922109677	1.15405869464561	1.23409935752281	1.29707438944982	1.32878605223345	1.24940932561466	1.21759112144339	1.29547183598258	0.995728266008592	0.812613560554445	1.36022502559857	1.2198211793202	1.01818514064442	1.53778968170824	1.16641207627423	1.30319032074491	1.49989267951076	1.00329478447918	1.27233508161403	1.28547057449725	1.30121694540262	1.19791567102989	1.1070520117337	1.34853515854343	1.04706423553067	0.952032083798216	0.803558541022243	-0.482157450128809	0.290252577373053	0.998774341758228	0.138635166138828	0.690636155801938	1
Merged-chr3-105912638-1	chr3	105912588	105912688	+	6.9	1000000000	intron (NM_027025, intron 1 of 6)	LTR10_RN|LTR|ERVK	8217	NM_009631	11542	Mm.235024	NM_009631	ENSMUSG00000000562	Adora3	A3AR|A3R|AA3R|ARA3|Gpcr2	adenosine A3 receptor	protein-coding	0.444517208479669	0.523466855698508	0.86619382032866	0.443658752143765	0.897171182441964	0.544722286593575	0.663890664626893	0.955054848982239	0.0620513630404476	0.0199385841386724	0.134676133892637	0.17423324912104	0.476930721574371	0.484183400254559	0.537159814253894	0.233476267992186	0.0346659350187712	0.445515107608653	0.0326810062159821	0.345143858159578	0.00932338409979857	0.54881067829073	0.127885933302649	0.476930721574371	0.773022065213594	0.0119850179704641	0.363859968565408	0.34054016877292	0	0.356401851261549	0.00760679975029567	0.00932338409979857	0.445515107608653	0.0900713481469922	0.34284494388782	0.0199385841386724	0.702009168059454	0.0244014877074807	0.0620513630404476	0.121445870660368	1	1	-1.83932600474237	0.195184244845768	0.840494095186481
Merged-chr15-99000692-9	chr15	99000601	99000771	+	9.413333	1.00010000101e+30	Intergenic	Intergenic	14721	NR_045991	75951	Mm.441657	NR_045991	ENSMUSG00000097587	4930578M01Rik	3010001K12Rik	RIKEN cDNA 4930578M01 gene	ncRNA	0.800203298897239	0.0199385841386724	0.689511446852129	0.857724253110303	0.800203298897239	0.715848723966044	0.663890664626893	1.14245564501804	0.520946909099747	0.623815777609106	0.887832516194811	0.443658752143765	0.27782012043866	0.0199385841386724	0.646656969855628	0.619142333661017	0.674323280840426	0.445515107608653	0.483066967183316	0.416396401079672	0.00932338409979857	0.54881067829073	0.951646797148628	0.544722286593575	0.0751560925974782	0.829662892629418	0.663890664626893	0.674323280840426	0.0199385841386724	0.356401851261549	0.0751560925974782	1.1612724135565	1.32903992255215	1.21833750541257	1.24538746030908	1.15332535550558	1.29967280886601	1.30708240744058	1.3304744382077	-0.862753427811014	0.539064708840974	1	-1.10517599142889	0.283181751503853	0.903446845644592
Merged-chr4-97408924-2	chr4	97408835	97408998	+	10.405001	1.1e+21	Intergenic	Intergenic	-173027	NM_001122952	18027	Mm.31274	NM_010905	ENSMUSG00000028565	Nfia	1110047K16Rik|9430022M17Rik|CTF|NF1-A|NF1A	nuclear factor I/A	protein-coding	0.00932338409979857	0.607098302841826	0.0199385841386724	0.0326810062159821	0.215582557560423	0.396730729978452	0.280811078134363	0.00932338409979857	0.0620513630404476	0.198829939879819	0.00932338409979857	0.17423324912104	0.27782012043866	0.558394498995649	0.00932338409979857	0.233476267992186	0.0346659350187712	0.445515107608653	0.483066967183316	0.00932338409979857	0.155210339898552	0.00932338409979857	0.34284494388782	0.00557651139010016	0.553209946324348	0.0119850179704641	0.00932338409979857	0.00760679975029567	0.0381715905868842	0.0199385841386724	0.0751560925974782	1.1348880113705	1.27008235255825	0.920493695595725	0.665686504240161	0.575365105476118	0.134676133892637	0.279567551777268	0.0620513630404476	-0.088167116959464	1	1	-0.866578998915051	0.590962639273489	1
Merged-chr2-29474129-5	chr2	29474009	29474247	+	21.219999	1.11e+21	intron (NM_026896, intron 4 of 7)	intron (NM_026896, intron 4 of 7)	1166	NR_105753	102465170		NR_105753	ENSMUSG00000098539	Mir133c	Gm27865|mmu-mir-133c	microRNA 133c	ncRNA	0.181828359559535	0.0199385841386724	0.0199385841386724	0.0326810062159821	0.00932338409979857	0.00932338409979857	0.0119850179704641	0.288448175604311	0.0620513630404476	0.468390305640724	0.00932338409979857	0.17423324912104	0.27782012043866	0.0199385841386724	0.165793864884208	0.233476267992186	0.674323280840426	0.0244014877074807	0.0326810062159821	0.00932338409979857	0.773022065213594	0.390170101337298	0.445515107608653	0.476930721574371	0.773022065213594	0.0119850179704641	0.363859968565408	0.00760679975029567	0.554137129868567	0.0199385841386724	0.175207326554884	1.47171844385887	1.46429068408694	1.51011629283198	1.48954583559338	1.26122177043828	1.4698458099187	0.791561163439666	0.0620513630404476	0.661534121813238	0.731632992095868	1	-0.808516187370223	0.52724106826982	1
Merged-chr17-79933157-16	chr17	79932996	79933480	+	20.734375	1.11111011111111e+38	Intergenic	ERVB3_1-LTR_MM|LTR|ERVK	-37115	NM_001286647	56298	Mm.175403	NM_019717	ENSMUSG00000059811	Atl2	2010110I21Rik|AA407293|AV334690|Aip-2|Arl6ip2	atlastin GTPase 2	protein-coding	0.00932338409979857	0.378750102128844	0.346312387520258	0.0326810062159821	0.215582557560423	0.837498895275809	0.280811078134363	0.288448175604311	0.0620513630404476	0.0199385841386724	0.586547526070671	0.907643610088465	0.476930721574371	0.690097257777185	1.31493771259727	1.29707438944982	1.2127362566718	1.33627699609724	1.41890179078856	1.29547183598258	1.3028723870055	1.61122142252511	1.55293050475205	1.59600925204642	1.55622238905962	1.30734185435044	1.30985805890895	1.73035357709608	1.40534056157972	1.66639367715102	1.74332243510422	1.07128688518498	1.00410724246612	0.877441655629133	1.00494803987991	0.903282528308353	0.9544151941059	0.445515107608653	0.0620513630404476	0.47215182474495	0.231091313117272	0.943751616646986	0.24564697976732	0.484040042240369	0.991404770800904
Merged-chr15-9452167-30	chr15	9452078	9452288	+	12.457	1.10011011011111e+38	intron (NM_029341, intron 1 of 4)	intron (NM_029341, intron 1 of 4)	16155	NM_029341	75568	Mm.82143	NM_029341	ENSMUSG00000039676	Capsl	1700028N11Rik|AW125205	calcyphosine-like	protein-coding	1.09921004879887	1.23030280640527	1.37666323739389	1.18587305770021	1.06994150291474	1.25328657493524	1.05960796120883	0.703639608077371	1.11029715505596	1.45225411137339	1.1809073887096	1.1809073887096	1.25661865654017	1.13377798800933	0.987449712275865	1.18677511267004	1.2127362566718	0.671116054284948	0.984155688648163	1.30207079827736	0.773022065213594	1.23030280640527	1.10589563213045	1.29506794293965	1.17547930343137	1.02000866306314	1.07936890033872	1.09513050802796	1.20503884599335	1.06602906180811	1.17004358758508	1.14914913556406	0.599821288293056	1.28063182166567	1.07991274878452	1.36674146137741	1.4698458099187	1.3256538044371	1.29387864923041	0.310472200926907	0.655329914008202	1	-0.158433590064098	0.653521353006951	1
Merged-chr7-65366368-5	chr7	65366299	65366443	+	9.426001	111010010000	intron (NM_001163574, intron 1 of 26)	intron (NM_001163574, intron 1 of 26)	4873	NM_001163574	21872	Mm.4342	NM_009386	ENSMUSG00000030516	Tjp1	ZO1	tight junction protein 1	protein-coding	0.96540310476302	1.13834892989216	0.689511446852129	1.02100520133537	1.21488645200369	0.886893833111307	0.886893833111307	1.2198211793202	0.718712171071084	0.54881067829073	0.134676133892637	0.537159814253894	0.695581456960563	0.690097257777185	0.646656969855628	0.619142333661017	0.473601024122542	0.0244014877074807	0.0326810062159821	0.345143858159578	0.00932338409979857	0.390170101337298	0.189466840002454	0.0940543234666092	0.0751560925974782	0.488507548239177	0.233476267992186	0.00760679975029567	0.34284494388782	0.544722286593575	0.0751560925974782	0.429516455891764	0.0820658567978514	0.34284494388782	0.544722286593575	0.0199385841386724	0.9544151941059	0.0244014877074807	0.553209946324348	-1.19718345148934	0.346959945515838	1	0.888130701260636	0.662860588762671	1
Merged-chr10-96648334-1	chr10	96648254	96648414	+	7.67	100000000000	Intergenic	Intergenic	31333	NM_007569	12226	Mm.23811	NM_007569	ENSMUSG00000036478	Btg1	AI426953|AW546738	B cell translocation gene 1, anti-proliferative	protein-coding	0.96540310476302	0.378750102128844	0.689511446852129	1.13394660835587	0.215582557560423	0.488507548239177	0.608582102206327	0.544722286593575	0.858756164994939	0.0199385841386724	0.00932338409979857	0.17423324912104	0.0119850179704641	0.368794021266208	0.0620513630404476	0.00932338409979857	0.0346659350187712	0.0244014877074807	0.0326810062159821	0.181828359559535	0.155210339898552	0.00932338409979857	0.00557651139010016	0.00557651139010016	0.0751560925974782	0.0119850179704641	0.233476267992186	0.215582557560423	0.500884866567804	0.0199385841386724	0.00760679975029567	0.00932338409979857	0.0820658567978514	0.0900713481469922	0.34284494388782	0.378750102128844	0.134676133892637	0.445515107608653	0.0620513630404476	0.626362795214127	1	1	4.0367098291793	0.196141159851593	0.84184476461661
Merged-chr11-40776556-9	chr11	40776398	40776693	+	12.154445	1.0010111111e+33	Intergenic	MTC|LTR|ERVL-MaLR	-21259	NM_009831	12450	Mm.2103	NM_009831	ENSMUSG00000020326	Ccng1	AI314029	cyclin G1	protein-coding	0.444517208479669	0.607098302841826	0.0199385841386724	0.0326810062159821	0.429516455891764	0.396730729978452	0.608582102206327	0.288448175604311	0.520946909099747	0.54881067829073	1.05125834873312	0.725543502388253	0.695581456960563	0.93053998031746	0.646656969855628	1.08124413037872	1.05661480367756	0.445515107608653	0.984155688648163	0.886893833111307	1.54937040419343	1.58451862939561	1.1992707676709	1.07171809258791	1.17547930343137	1.1348880113705	1.25661865654017	1.21559223146747	1.23960525010354	1.53337730395858	1.1348880113705	0.181828359559535	0.599821288293056	0.502443134973191	0.544722286593575	0.378750102128844	0.134676133892637	0.663890664626893	0.963709968025386	1.53946558350498	0.0148815988799717	0.438443138595652	0.424831125371771	0.262500698422591	0.891413026438701
Merged-chr11-117225263-1	chr11	117225213	117225313	+	2.79	1e+24	intron (NM_001113486, intron 2 of 11)	B3|SINE|B2	25602	NM_001113486	53860	Mm.38450	NM_017380	ENSMUSG00000059248	2021-09-09	MSF1|Msf|PNUTL4|Sint1	septin 9	protein-coding	0.00932338409979857	0.378750102128844	0.0199385841386724	0.0326810062159821	0.00932338409979857	0.00932338409979857	0.0119850179704641	0.00932338409979857	0.0620513630404476	0.0199385841386724	0.134676133892637	0.17423324912104	0.27782012043866	0.0199385841386724	0.165793864884208	0.00932338409979857	0.0346659350187712	0.0244014877074807	0.483066967183316	0.345143858159578	0.155210339898552	0.00932338409979857	0.189466840002454	0.0199385841386724	0.0751560925974782	0.0119850179704641	0.00932338409979857	0.34054016877292	0.878065988879574	0.544722286593575	0.0751560925974782	0.34054016877292	0.0820658567978514	0.198829939879819	0.0119850179704641	0.649691699734329	0.134676133892637	0.0244014877074807	0.0620513630404476	1.08172704077533	0.67344230098775	1	1.93545891827326	0.154326419756329	0.800608346208948
Merged-chr1-88576097-43	chr1	88575886	88576604	+	16.61628	1.11111111011111e+38	Intergenic	Intergenic	24728	NR_037971	100503197	Mm.99352	NR_037971	ENSMUSG00000100798	Gm19589	-	predicted gene, 19589	ncRNA	1.58410424385375	1.23030280640527	1.60272809912851	1.53632055132124	1.91356245122279	1.64723199440365	1.68651558874078	1.92820195975919	1.26645595756359	1.45225411137339	1.61045208802198	1.47913001683098	1.54279047113062	1.56374164463699	1.4877559496212	1.42597722250716	1.69946582838796	1.6952934109861	1.61414218070079	1.53028843309988	1.72016642500686	1.52172230530013	1.31253368573774	1.38435878189254	1.38393279482886	1.39222443207237	1.40209152890006	1.59107767965586	1.47913001683098	1.48130589056259	1.59073489538715	1.59785482251002	1.63702770294033	1.525505541499	1.518741921212	1.51169959403049	1.58431042430996	1.34118625436244	1.39010702985112	0.0680395887862287	0.931799600841197	1	0.601386164024178	0.0656974573863929	0.633183449055715
Merged-chr1-180583259-1	chr1	180583209	180583309	+	2.34	1e+24	intron (NM_007415, intron 6 of 22)	RMER6B|LTR|ERVK	-3942	NR_105869	102466761		NR_105869	ENSMUSG00000098926	Mir6904	Gm27426|mmu-mir-6904	microRNA 6904	ncRNA	0.00932338409979857	0.0199385841386724	0.0199385841386724	0.0326810062159821	0.00932338409979857	0.00932338409979857	0.0119850179704641	0.00932338409979857	0.0620513630404476	0.345143858159578	0.00932338409979857	0.443658752143765	0.0119850179704641	0.0199385841386724	0.473601024122542	0.00932338409979857	0.473601024122542	0.0244014877074807	0.0326810062159821	0.00932338409979857	0.00932338409979857	0.390170101337298	0.189466840002454	0.00557651139010016	0.0751560925974782	0.275430426290908	0.233476267992186	0.00760679975029567	0.741729180798212	0.544722286593575	0.175207326554884	0.181828359559535	0.0820658567978514	0.0900713481469922	0.0119850179704641	0.0199385841386724	0.134676133892637	0.445515107608653	0.0620513630404476	-1.00158078283242	0.779029490332545	1	2.26157332619769	0.204460263195216	0.849278355458783
Merged-chr2-139363967-1	chr2	139363917	139364017	+	3.65	1e+25	Intergenic	Lx5c|LINE|L1	-129953	NM_175467	228677	Mm.100450	NM_175467	ENSMUSG00000039092	Sptlc3	C130053K05Rik	serine palmitoyltransferase, long chain base subunit 3	protein-coding	0.181828359559535	0.0199385841386724	0.0199385841386724	0.0326810062159821	0.00932338409979857	0.0721869808752107	0.0119850179704641	0.00932338409979857	0.0620513630404476	0.54881067829073	0.00932338409979857	0.443658752143765	0.0119850179704641	0.0199385841386724	0.00932338409979857	0.00932338409979857	0.0346659350187712	0.581574354495984	0.0326810062159821	0.181828359559535	0.466684697887424	0.00932338409979857	0.127885933302649	0.0199385841386724	0.0751560925974782	0.410232532616803	0.00932338409979857	0.00760679975029567	0.0199385841386724	0.0199385841386724	0.72101498318878	0.00932338409979857	0.0820658567978514	0.42063425769596	0.34284494388782	0.0199385841386724	0.134676133892637	0.0244014877074807	0.553209946324348	3.61783225452827	0.258365287736434	0.972631133082126	1.2091796884033	0.617343913279959	1
Merged-chr15-90249352-14	chr15	90249263	90249456	+	11.447857	1.0100000001111e+36	Intergenic	L1_Mur3|LINE|L1	24999	NR_106106	102466838		NR_106106	ENSMUSG00000099319	Mir7648	Gm27736|mmu-mir-7648	microRNA 7648	ncRNA	1.00329478447918	1.1886729963771	0.558394498995649	0.946589731701844	0.641391693778915	0.309531669541867	0.963709968025386	0.703639608077371	1.16986963819295	1.26720226602692	1.12552643584784	1.40685539556419	1.09354733214563	1.37327613540313	0.897171182441964	0.812613560554445	0.867667461434313	1.22638303614045	0.714973787042936	0.978906847837189	0.665686504240161	0.54881067829073	0.618664703665152	0.718712171071084	0.773022065213594	0.947100187257288	0.706678418983534	1.01705623536066	0.950159764728237	1.30781018808916	1.17004358758508	0.181828359559535	0.445515107608653	0.547004231757686	0.0119850179704641	0.378750102128844	0.702009168059454	0.445515107608653	0.803558541022243	-0.0375102313182832	1	1	1.51295896841029	0.00292467019449005	0.132134353371679
Merged-chr13-33052222-2	chr13	33052168	33052277	+	5.935	1.000000000001e+27	Intergenic	Intergenic	24808	NM_011452	20706	Mm.45371	NM_011452		Serpinb9b	1600019A21Rik|R86|SPI-CI|Spi10|ovalbumin	serine (or cysteine) peptidase inhibitor, clade B, member 9b	protein-coding	0.181828359559535	0.607098302841826	0.689511446852129	0.0326810062159821	0.00932338409979857	0.175207326554884	0.663890664626893	0.544722286593575	0.520946909099747	0.846547244821697	0.715848723966044	0.00760679975029567	0.733903681061611	0.558394498995649	0.00932338409979857	0.00932338409979857	0.0346659350187712	0.0244014877074807	0.0326810062159821	0.181828359559535	0.155210339898552	0.210208099284808	0.445515107608653	0.0940543234666092	0.773022065213594	0.714973787042936	0.864452914716595	0.553209946324348	0.0199385841386724	0.356401851261549	0.175207326554884	0.181828359559535	0.599821288293056	0.00932338409979857	0.0119850179704641	0.378750102128844	0.134676133892637	0.0244014877074807	0.0620513630404476	3.07146853487699	0.275908582057844	0.986321972700288	-0.179748094444892	0.781616635593787	1
Merged-chr18-37477763-14	chr18	37477634	37477897	+	11.874286	1.0001011010001e+30	promoter-TSS (NM_053141)	promoter-TSS (NM_053141)	-3	NM_053141	93887	Mm.197441	NM_053141	ENSMUSG00000047910	Pcdhb16	Pcdhb8|PcdhbP	protocadherin beta 16	protein-coding	0.96540310476302	1.46065096133273	1.34998167325585	0.857724253110303	0.800203298897239	0.837498895275809	1.09615768441687	0.817666023150535	1.38207908678233	1.34118625436244	0.946589731701844	1.35114789786981	1.43608254993837	0.787223430992218	1.02131321994474	0.940168269450045	1.16491530491326	1.08384019721051	1.15065410399229	0.715848723966044	0.896434768971748	1.03472877984879	1.2452549190976	0.985342304323539	1.14081231846382	0.790656152130177	0.567393606745233	0.906498325951833	1.12515954179338	1.09354733214563	0.42063425769596	0.999260793452567	1.00410724246612	0.857724253110303	0.846547244821697	0.844448885499102	0.702009168059454	0.445515107608653	0.0620513630404476	-0.362011166547645	0.587888733286249	1	-0.678784743290962	0.180152319390586	0.824996385111523
Merged-chr11-84978319-4	chr11	84978265	84978377	+	7.2025	1.00000000100001e+34	Intergenic	B3|SINE|B2	20567	NM_007607	12351	Mm.1641	NM_007607	ENSMUSG00000000805	Car4	AW456718|Ca4	carbonic anhydrase 4	protein-coding	0.725161531189349	0.219128780590327	0.558394498995649	0.695581456960563	0.641391693778915	0.649691699734329	0.496104039478313	0.445515107608653	0.0620513630404476	0.345143858159578	0.507682537939329	0.17423324912104	0.27782012043866	0.690097257777185	0.763541651018123	0.473601024122542	0.0346659350187712	0.926143731739316	0.0326810062159821	0.771639667201476	0.155210339898552	0.654283345820863	0.586547526070671	0.544722286593575	0.0751560925974782	0.714973787042936	0.444517208479669	0.378750102128844	0.0381715905868842	0.356401851261549	0.848601314438816	0.817320365729263	1.27008235255825	0.966555695100964	0.75736845669266	0.649691699734329	0.9544151941059	0.791561163439666	0.803558541022243	0.425264095911294	0.732224078661964	1	0.192921106794114	0.856795270459223	1
Merged-chr10-16637223-37	chr10	16637078	16637362	+	20.134865	1.11111011111111e+38	Intergenic	Intergenic	458562	NR_038020	100504235	Mm.84044	NR_038020	ENSMUSG00000101969	Gm20125	-	predicted gene, 20125	ncRNA	1.38083215456179	1.40685539556419	1.42165165480094	1.46027616724508	1.34853515854343	1.65250181851462	1.67098981235587	1.26645595756359	1.64091357882098	1.60656596120934	1.52696448379452	1.61481900687796	1.51844302718959	1.56374164463699	1.12163072190082	1.46163081148649	1.39010702985112	1.24940932561466	1.32903992255215	1.36049035066748	0.930266416772501	1.18760272098196	1.11615483013355	1.4649701037498	1.61045208802198	1.53778968170824	1.38393279482886	1.21559223146747	1.07743984822062	1.29312269318146	1.36704082768391	1.14914913556406	1.48274129765644	1.51801824710572	1.41497463175539	1.28063182166567	1.42085754975593	1.14245564501804	0.803558541022243	-0.326844188870975	0.434511340009816	1	-0.516159705189406	0.166025072467221	0.816657867060227
Merged-chr7-102259694-1	chr7	102259644	102259744	+	46.599998	1e+35	Intergenic	PB1|SINE|Alu	-8130	NM_009287	20866	Mm.645	NM_009287	ENSMUSG00000030987	Stim1	SIM	stromal interaction molecule 1	protein-coding	0.00932338409979857	0.0199385841386724	0.0199385841386724	0.0326810062159821	0.00932338409979857	0.00932338409979857	0.0119850179704641	0.00932338409979857	0.0620513630404476	0.0199385841386724	0.00932338409979857	0.17423324912104	0.0119850179704641	0.0199385841386724	0.00932338409979857	0.473601024122542	0.0346659350187712	0.281932911669314	1.81248201878543	0.00932338409979857	0.363859968565408	0.779444470408614	0.00557651139010016	0.00557651139010016	0.773022065213594	0.275430426290908	0.444517208479669	0.215582557560423	0.233476267992186	0.0199385841386724	0.0751560925974782	0.00932338409979857	0.0820658567978514	0.0900713481469922	0.544722286593575	0.0199385841386724	0.134676133892637	0.0244014877074807	0.0620513630404476	1.73413764974883	0.335232863636208	1	0.112662225229634	0.904207912336636	1
Merged-chr6-85510668-4	chr6	85510585	85510758	+	7.4025	1e+34	TTS (NM_020596)	TTS (NM_020596)	2871	NM_020596	13656	Mm.44137	NM_020596	ENSMUSG00000071341	Egr4	NGF1-C|NGFI-C|NGFIC|pAT133	early growth response 4	protein-coding	0.523466855698508	0.607098302841826	0.929923374061988	0.618664703665152	0.763161002931978	0.976334061146363	0.940168269450045	0.00932338409979857	0.0620513630404476	0.54881067829073	0.760794236402048	0.17423324912104	0.599821288293056	0.368794021266208	0.00932338409979857	0.473601024122542	0.0346659350187712	0.445515107608653	0.483066967183316	0.96540310476302	0.155210339898552	0.390170101337298	0.445515107608653	0.311697443735554	0.0751560925974782	0.488507548239177	0.618664703665152	0.608582102206327	0.00557651139010016	0.788304643199328	0.175207326554884	0.871747970656435	0.599821288293056	0.42063425769596	0.665686504240161	0.781179550486502	0.134676133892637	0.663890664626893	0.0620513630404476	2.37340278774928	0.0782555146930384	0.72639406153619	0.661864768394085	0.525262952156244	1
Merged-chr14-58546295-3	chr14	58546190	58546374	+	8.813334	1.010001e+17	Intergenic	Intergenic	473596	NM_013518	14180	Mm.8846	NM_013518		Fgf9	Eks	fibroblast growth factor 9	protein-coding	0.96540310476302	1.13834892989216	0.787223430992218	0.443658752143765	0.641391693778915	0.396730729978452	0.280811078134363	0.544722286593575	1.11029715505596	0.77830292239274	0.900513638688059	0.826403855901872	0.695581456960563	0.86619382032866	0.165793864884208	0.619142333661017	0.674323280840426	0.445515107608653	0.868702139763776	0.614277743242081	0.665686504240161	0.288448175604311	0.523466855698508	0.00557651139010016	0.0751560925974782	0.488507548239177	0.567393606745233	0.215582557560423	0.00932338409979857	0.356401851261549	0.00760679975029567	0.181828359559535	0.0820658567978514	0.00932338409979857	0.0119850179704641	0.0199385841386724	0.134676133892637	0.0244014877074807	0.0620513630404476	0.535535969425552	0.715961326925813	1	-0.489540347305242	0.941617539439053	1
Merged-chr10-40882527-14	chr10	40882436	40882619	+	8.717143	1.000000000011e+38	intron (NM_027879, intron 1 of 14)	intron (NM_027879, intron 1 of 14)	616	NM_027879	71713	Mm.46063	NM_027879	ENSMUSG00000038446	Cdc40	1200003H23Rik|EHB3|PRP17	cell division cycle 40	protein-coding	0.902719936317481	0.952032083798216	0.988234552090171	0.946589731701844	0.922034552850826	0.837498895275809	0.984155688648163	0.703639608077371	1.11029715505596	1.18222324379602	0.996827941452858	1.08905205833636	0.960633960397151	1.13377798800933	1.04156892714728	0.881190014309572	0.0346659350187712	0.817320365729263	0.483066967183316	0.715848723966044	0.539528216054417	0.871747970656435	0.695581456960563	0.68631118947535	0.916318205716447	0.790656152130177	1.10885038381495	0.770035090481855	0.773895541194003	1.183642411392	0.598683470498043	0.960633960397151	1.00410724246612	0.920493695595725	0.874300623007196	1.03761883466329	0.702009168059454	1.0267787802986	1.27520535934513	-0.227359759717647	0.906938639461574	1	0.618295940549691	0.352088639896347	0.936081805251206
Merged-chr12-54191354-27	chr12	54191212	54191528	+	18.91037	1.00011011000111e+38	intron (NM_028133, intron 1 of 4)	intron (NM_028133, intron 1 of 4)	12504	NM_028133	112407	Mm.133037	NM_028133	ENSMUSG00000035105	Egln3	2610021G09Rik|AI505553|AI648162|Hif-p4h-3|Phd3|SM-20	egl-9 family hypoxia-inducible factor 3	protein-coding	1.60009321099165	1.43144140139439	1.42165165480094	1.55622238905962	1.42203478416759	1.44207701228435	1.45225411137339	1.26645595756359	1.67537839126966	1.67810630501108	1.5034402764074	1.64091357882098	1.48896817069754	1.54797987956389	1.2198211793202	1.41003115504987	1.05661480367756	1.08384019721051	0.868702139763776	1.26720226602692	1.23833610186217	1.48130589056259	1.1711710174258	1.03591876370073	1.17547930343137	0.858093881893908	0.96540310476302	1.14610346028795	1.38323479641997	1.16014818695418	1.18237605245038	1.32709659494323	1.32903992255215	1.17379961071847	1.2169187020829	1.20519789069596	1.51265830831652	0.886230710650756	0.553209946324348	0.297127581383203	0.526309609253898	1	0.324061377209988	0.452204249496885	0.980572491673455
Merged-chr8-17186073-1	chr8	17186023	17186123	+	5.06	1e+25	intron (NM_053171, intron 2 of 69)	L1_Mus3|LINE|L1	349312	NM_053171	94109	Mm.436988	NM_053171	ENSMUSG00000060924	Csmd1	B930082H09|mKIAA1890	CUB and Sushi multiple domains 1	protein-coding	0.00932338409979857	0.378750102128844	0.0199385841386724	0.0326810062159821	0.429516455891764	0.396730729978452	0.0119850179704641	0.00932338409979857	0.0620513630404476	0.0199385841386724	0.266796165266322	0.00760679975029567	0.0119850179704641	0.0199385841386724	0.165793864884208	0.00932338409979857	0.0346659350187712	0.0244014877074807	0.714973787042936	0.00932338409979857	0.155210339898552	0.288448175604311	0.00557651139010016	0.0940543234666092	0.0751560925974782	0.0119850179704641	0.00932338409979857	0.00760679975029567	0.281932911669314	0.0199385841386724	0.925626789493564	0.429516455891764	0.0820658567978514	0.00932338409979857	0.0119850179704641	0.0199385841386724	0.134676133892637	0.0244014877074807	0.0620513630404476	1.23307949424091	0.682120964513216	1	2.95250121970492	0.115645931283236	0.748397091537727
Merged-chr2-106721191-1	chr2	106721141	106721241	+	7.38	1e+27	intron (NM_029837, intron 2 of 6)	intron (NM_029837, intron 2 of 6)	25590	NM_029837	77015	Mm.45628	NM_029837	ENSMUSG00000016386	Mpped2	239Fb|2700082O15Rik|AV354767|AW060960	metallophosphoesterase domain containing 2	protein-coding	0.00932338409979857	0.607098302841826	0.0199385841386724	0.0326810062159821	0.215582557560423	0.175207326554884	0.0119850179704641	0.00932338409979857	0.0620513630404476	0.0199385841386724	0.266796165266322	0.443658752143765	0.27782012043866	0.740838795377075	0.00932338409979857	0.233476267992186	0.674323280840426	0.445515107608653	0.0326810062159821	0.345143858159578	0.466684697887424	0.601375682826066	0.127885933302649	0.00557651139010016	0.0751560925974782	0.275430426290908	0.917344771443528	0.475993829478635	0.141598907722678	0.544722286593575	0.175207326554884	0.00932338409979857	0.0820658567978514	0.00932338409979857	0.0119850179704641	0.0199385841386724	0.134676133892637	0.0244014877074807	0.0620513630404476	1.18978114470378	0.438139128324838	1	1.80403518787951	0.260409976728432	0.890727246065247
Merged-chr1-168287536-7	chr1	168287375	168287672	+	9.987143	11101101010000	intron (NM_183355, intron 2 of 8)	intron (NM_183355, intron 2 of 8)	144646	NM_001291508	18514	Mm.43358	NM_008783	ENSMUSG00000052534	Pbx1	2310056B04Rik|D230003C07Rik|Pbx-1	pre B cell leukemia homeobox 1	protein-coding	1.23990749167786	1.32743370681933	1.16546825570926	1.05661480367756	0.938834312523366	1.13990101322194	1.05960796120883	0.914979153232913	1.11029715505596	1.10589563213045	0.643038896246984	1.00410724246612	1.20915762248791	0.991110350834824	0.382157546247578	0.619142333661017	0.812613560554445	1.14271974647034	0.714973787042936	0.547004231757686	0.930266416772501	0.737991787543057	0.34284494388782	0.68631118947535	0.773022065213594	0.858093881893908	0.663890664626893	0.576099597308157	0.995188999277553	0.0199385841386724	0.378750102128844	0.575365105476118	0.599821288293056	0.42063425769596	0.0119850179704641	0.378750102128844	0.134676133892637	0.445515107608653	0.0620513630404476	0.747606906349942	0.373541423230214	1	0.37937633966096	0.912898541708379	1
Merged-chr13-53929963-1	chr13	53929913	53930013	+	4.05	1e+25	Intergenic	L2|LINE|L2	124817	NM_001291801	13488	Mm.54161	NM_010076	ENSMUSG00000021478	Drd1	C030036C15Rik|Drd-1|Drd1a|Gpcr15	dopamine receptor D1	protein-coding	0.00932338409979857	0.0199385841386724	0.0199385841386724	0.0326810062159821	0.00932338409979857	0.175207326554884	0.0119850179704641	0.445515107608653	0.0620513630404476	0.0199385841386724	0.00932338409979857	0.00760679975029567	0.0119850179704641	0.0199385841386724	0.00932338409979857	0.098429838144832	0.0346659350187712	0.0244014877074807	0.0326810062159821	0.00932338409979857	0.466684697887424	0.210208099284808	0.00557651139010016	0.00557651139010016	0.0751560925974782	0.0119850179704641	0.00932338409979857	0.00760679975029567	0.00557651139010016	0.0199385841386724	0.787223430992218	0.00932338409979857	0.0820658567978514	0.00932338409979857	0.0119850179704641	0.0199385841386724	0.134676133892637	0.0244014877074807	0.553209946324348	1.6797631162573	0.518995058728999	1	4.40980104380487	0.169854200916508	0.819244289787512
Merged-chr10-24040187-4	chr10	24040126	24040253	+	5.7875	1.0010001e+33	Intergenic	Intergenic	2575	NM_001010835	276742	Mm.377870	NM_001010835	ENSMUSG00000100689	Taar7e	Gm697|taR-7e	trace amine-associated receptor 7E	protein-coding	0.649691699734329	0.607098302841826	0.558394498995649	0.749906445022613	0.215582557560423	0.00932338409979857	0.280811078134363	0.00932338409979857	0.520946909099747	0.54881067829073	0.382157546247578	0.443658752143765	0.695581456960563	0.690097257777185	0.844448885499102	0.940168269450045	0.812613560554445	0.817320365729263	0.714973787042936	0.614277743242081	1.05930561442089	1.13377798800933	0.881616949508853	0.818385676318896	0.916318205716447	0.714973787042936	0.77830292239274	0.656300997535002	0.554137129868567	0.941952633185069	0.544722286593575	0.34054016877292	0.847098531375322	0.725543502388253	0.990218112265388	0.575365105476118	0.702009168059454	0.445515107608653	0.0620513630404476	0.500137797298406	0.45897086790372	1	-0.461051747400464	0.553608330304059	1
Merged-chr14-32508296-6	chr14	32508124	32508478	+	17.521667	1.11111e+11	Intergenic	Intergenic	-5220	NM_001081221	319955	Mm.318310	NM_177043	ENSMUSG00000054051	Ercc6	4732403I04|C130058G22Rik|CSB	excision repair cross-complementing rodent repair deficiency, complementation group 6	protein-coding	0.902719936317481	0.866500022987809	1.3256538044371	0.857724253110303	1.60805836782456	1.57153502353661	1.31293872014279	1.47500978957528	0.520946909099747	0.345143858159578	0.382157546247578	0.601375682826066	0.476930721574371	0.368794021266208	0.537159814253894	0.619142333661017	0.0346659350187712	0.0244014877074807	0.483066967183316	0.547004231757686	0.00932338409979857	0.927571545809102	0.34284494388782	0.476930721574371	0.0751560925974782	0.611245272874197	0.00932338409979857	0.00760679975029567	1.18615613086362	0.0199385841386724	0.512046642326883	0.181828359559535	1.00410724246612	0.547004231757686	0.0119850179704641	0.233476267992186	0.702009168059454	0.791561163439666	0.553209946324348	0.750614219966993	0.645907787657137	1	1.44834267290056	0.229698917649358	0.86649433265699
Merged-chr12-82166490-11	chr12	82166257	82166644	+	9.863636	1.0001001110011e+34	Intergenic	Intergenic	-3566	NM_001167983	217692	Mm.261333	NM_172579	ENSMUSG00000042700	Sipa1l1	4931426N11Rik|AW213287|Spar|mKIAA0440	signal-induced proliferation-associated 1 like 1	protein-coding	0.778700079110863	0.607098302841826	0.929923374061988	0.749906445022613	1.12310564658814	1.08384019721051	1.05960796120883	0.817666023150535	1.11029715505596	0.77830292239274	1.088480180098	0.826403855901872	0.884267914693814	0.740838795377075	1.14799681555904	0.940168269450045	1.2127362566718	1.00547527472388	0.984155688648163	1.3545562765103	0.995728266008592	0.737991787543057	1.13834892989216	1.25612927818398	1.29197033152576	0.714973787042936	1.21833750541257	1.09947747259935	0.995188999277553	1.20385672786332	1.26240853370303	1.39297535448799	1.20198598383086	1.00494803987991	0.874300623007196	1.07936890033872	0.9544151941059	1.34753928452273	1.51411660571405	0.226809125109307	0.772952256493075	1	-0.211922257180946	0.588637287671001	1
Merged-chr3-71935824-1	chr3	71935774	71935874	+	6.36	1000000000000	Intergenic	Intergenic	1031042	NM_001081137	69983	Mm.261054	NM_001081137	ENSMUSG00000027790	Sis	2010204N08Rik|SI|Si-s	sucrase isomaltase (alpha-glucosidase)	protein-coding	0.00932338409979857	0.0199385841386724	0.0199385841386724	0.0326810062159821	0.215582557560423	0.0721869808752107	0.0119850179704641	0.00932338409979857	0.0620513630404476	0.915922165298707	0.00932338409979857	0.17423324912104	0.0119850179704641	0.0199385841386724	0.00932338409979857	0.098429838144832	0.0346659350187712	0.445515107608653	0.0326810062159821	0.00932338409979857	0.00932338409979857	0.390170101337298	0.127885933302649	0.00557651139010016	0.0751560925974782	0.0119850179704641	0.00932338409979857	0.00760679975029567	0.0381715905868842	0.0199385841386724	0.00760679975029567	0.00932338409979857	0.0820658567978514	0.00932338409979857	0.0119850179704641	0.0199385841386724	0.134676133892637	0.0244014877074807	0.0620513630404476	0.633158363308363	1	1	-0.106315370464708	1	1
Merged-chr2-127208292-41	chr2	127207987	127208640	+	67.42244	1.11111111111111e+38	promoter-TSS (NM_177214)	promoter-TSS (NM_177214)	-33	NM_198630	329509	Mm.120738	NM_198630	ENSMUSG00000044145	1810024B03Rik	-	RIKEN cDNA 1810024B03 gene	protein-coding	1.92387700773823	1.7044789869183	2.02023034292532	1.9036923123745	2.09548663259753	1.92039536729609	1.97478927017441	1.97154039132151	1.8510042944668	1.54207921223503	1.87922928136074	1.86328970422116	1.8204738210085	1.69870053135391	1.86679212877109	1.71640040485228	1.65079771493925	1.83497766115013	1.87917879170068	1.88474650381225	1.8083272592427	1.98091551434835	1.87608171185428	1.78514656620118	1.63513323770179	1.85121183335911	1.69156215189466	1.83497766115013	1.76822553900863	1.70326251000203	1.66691813571724	2.05613628133144	2.06179924098041	2.04270006140933	2.05864240064638	2.1727165620713	2.07522476758658	2.23016101889836	2.23234275460127	0.298993985521107	0.365311943990709	1	-0.223480090689356	0.497612172565689	0.99496810670914
Merged-chr6-33867123-4	chr6	33866984	33867264	+	14.4675	1.010000011e+15	intron (NM_009148, intron 14 of 17)	intron (NM_009148, intron 14 of 17)	-162324	NM_028886	74354	Mm.127952	NM_028886	ENSMUSG00000056215	Lrguk	4921528H16Rik	leucine-rich repeats and guanylate kinase domain containing	protein-coding	0.709332027439097	0.7617176861038	1.23628853680446	0.618664703665152	1.0202558293221	0.715848723966044	1.54095767965218	1.26645595756359	0.0620513630404476	0.623815777609106	0.92727308222281	1.33748142885797	1.01904531724701	1.04432139495427	0.646656969855628	0.619142333661017	0.674323280840426	0.926143731739316	0.483066967183316	0.466684697887424	0.665686504240161	1.03472877984879	0.586547526070671	0.311697443735554	0.0751560925974782	0.714973787042936	0.736775770878233	0.445515107608653	0.654283345820863	0.941952633185069	0.512046642326883	0.181828359559535	0.599821288293056	0.198829939879819	0.0119850179704641	0.575365105476118	1.10885038381495	0.952032083798216	0.0620513630404476	0.710656024791357	0.477401700885439	1	1.06932472689655	0.156562562194527	0.804372773817354
Merged-chr14-118062207-7	chr14	118062125	118062268	+	7.64	1.01001001001e+33	Intergenic	Intergenic	-9950	NM_010024	13190	Mm.19987	NM_010024	ENSMUSG00000022129	Dct	DT|TRP-2|TRP2|Tyrp-2|Tyrp2|slaty|slt	dopachrome tautomerase	protein-coding	0.311697443735554	0.0199385841386724	0.558394498995649	0.618664703665152	0.504100501680042	0.544722286593575	0.0119850179704641	0.544722286593575	0.520946909099747	1.06994150291474	0.81904135850886	0.826403855901872	0.476930721574371	0.93053998031746	0.537159814253894	1.11971952608019	0.812613560554445	0.445515107608653	0.714973787042936	0.547004231757686	0.539528216054417	1.21644892373643	0.65260339228053	0.942643353347282	0.773022065213594	0.97525666563647	0.736775770878233	0.535877172784499	0.554137129868567	0.87261066058355	1.05268715066208	0.429516455891764	0.599821288293056	0.42063425769596	0.544722286593575	0.0199385841386724	0.134676133892637	0.0244014877074807	0.0620513630404476	0.128665529931727	0.92733622918916	1	0.10350937066732	0.894012759924805	1
Merged-chr10-81379302-1	chr10	81379252	81379352	+	2.34	1e+24	promoter-TSS (NM_019757)	promoter-TSS (NM_019757)	-932	NM_019757	56371	Mm.24202	NM_019757		Fzr1	AW108046|Cdh1|FZR|FZR2|Fyr|HCDH|HCDH1	fizzy/cell division cycle 20 related 1 (Drosophila)	protein-coding	0.181828359559535	0.607098302841826	0.346312387520258	0.0326810062159821	0.215582557560423	0.814336224854982	0.0119850179704641	0.00932338409979857	0.520946909099747	0.677031219339408	0.134676133892637	0.00760679975029567	0.165793864884208	0.368794021266208	0.382157546247578	0.098429838144832	0.473601024122542	0.0244014877074807	0.0326810062159821	0.181828359559535	0.665686504240161	0.210208099284808	0.189466840002454	0.651291789140854	0.0751560925974782	0.55918087898966	0.00932338409979857	0.00760679975029567	0.741729180798212	0.233476267992186	0.598683470498043	0.633821384924894	0.445515107608653	0.502443134973191	0.665686504240161	0.378750102128844	0.134676133892637	0.580306907225449	0.553209946324348	0.460928007341142	0.822630771775422	1	0.679821938703641	0.592388669128763	1
Merged-chr2-28724047-3	chr2	28723954	28724123	+	8.883333	1e+34	intron (NM_001033874, intron 5 of 12)	intron (NM_001033874, intron 5 of 12)	-9240	NR_037271	100526498		NR_037271	ENSMUSG00000092832	Mir3088	mir-3088|mmu-mir-3088	microRNA 3088	ncRNA	1.12077015506143	0.695581456960563	0.787223430992218	0.990218112265388	0.547004231757686	0.715848723966044	0.416396401079672	0.703639608077371	0.0620513630404476	0.77830292239274	0.92727308222281	0.537159814253894	0.476930721574371	0.368794021266208	0.897171182441964	0.881190014309572	0.674323280840426	0.671116054284948	0.714973787042936	0.903282528308353	0.896434768971748	0.54881067829073	0.695581456960563	0.942643353347282	1.10280875467322	0.671116054284948	0.444517208479669	0.656300997535002	0.654283345820863	0.0199385841386724	0.0751560925974782	0.759925048466671	0.599821288293056	0.42063425769596	0.665686504240161	0.575365105476118	0.9544151941059	0.445515107608653	0.0620513630404476	0.193618271832353	0.795379703026143	1	-1.34105461057584	0.0545019292333403	0.592261767275622
Merged-chr8-111657617-1	chr8	111657543	111657692	+	7.95	100000000000	intron (NM_011742, intron 1 of 3)	ORR1F|LTR|ERVL-MaLR	14174	NM_011742	22640	Mm.4184	NM_011742	ENSMUSG00000055835	Zfp1	Fnp-1|Zfp-1|mkr-1	zinc finger protein 1	protein-coding	0.978906847837189	0.607098302841826	0.558394498995649	0.857724253110303	0.847098531375322	0.715848723966044	0.803558541022243	0.703639608077371	0.858756164994939	0.0199385841386724	0.266796165266322	0.00760679975029567	0.0119850179704641	0.638795098440696	0.382157546247578	0.473601024122542	0.0346659350187712	0.0244014877074807	0.868702139763776	0.181828359559535	0.00932338409979857	0.00932338409979857	0.0448302579732339	0.00557651139010016	0.553209946324348	0.0119850179704641	0.00932338409979857	0.576099597308157	0.141598907722678	0.0199385841386724	0.175207326554884	0.00932338409979857	0.0820658567978514	0.00932338409979857	0.34284494388782	0.233476267992186	0.134676133892637	0.791561163439666	0.553209946324348	-1.90522349210993	0.460553963543747	1	1.30870929615146	0.65086999626895	1
Merged-chr15-76701374-39	chr15	76701160	76701638	+	63.31205	1.11111111111111e+38	promoter-TSS (NM_027122)	promoter-TSS (NM_027122)	-143	NM_027122	69572	Mm.34920	NM_027122	ENSMUSG00000019080	Mfsd3	2310010G13Rik	major facilitator superfamily domain containing 3	protein-coding	1.85096512743488	1.66454594085948	1.73465435082531	1.85684105000012	1.91848542207393	1.85130219794349	1.86556228273404	1.91230397334806	1.73212147396383	1.424074364282	1.57089919948722	1.67189008744067	1.48896817069754	1.52814681722159	1.84394294362416	1.75096760162696	1.65079771493925	1.72156892798798	1.61414218070079	1.69656838140783	1.60599681289541	1.48130589056259	1.69293159490758	1.67050138886816	1.68169478246552	1.61215659746846	1.51883867657871	1.58256326604684	1.31293872014279	1.3545562765103	1.5048287313802	2.0292240547592	2.13567820798893	2.07189469005265	2.06913110502647	2.18446272655043	2.18588007309044	2.27384390161979	2.29395817591746	-0.563573699524507	0.101575639938421	0.777575832863284	-0.736417770731006	0.0148058688593501	0.332465541163292
Merged-chr16-52142920-5	chr16	52142831	52143008	+	7.922	1.00000011000001e+33	intron (NM_001033238, intron 9 of 17)	intron (NM_001033238, intron 9 of 17)	111370	NM_001033238	208650	Mm.328206	NM_001033238	ENSMUSG00000022637	Cblb	AI429560|AI851073|Cbl-b	Casitas B-lineage lymphoma b	protein-coding	0.582922620780328	0.0199385841386724	0.787223430992218	0.618664703665152	0.00932338409979857	0.175207326554884	0.0119850179704641	0.703639608077371	0.520946909099747	0.54881067829073	0.134676133892637	0.601375682826066	0.0119850179704641	0.93053998031746	0.537159814253894	0.881190014309572	0.0346659350187712	0.445515107608653	0.0326810062159821	0.466684697887424	0.155210339898552	1.00793664995794	0.733170979783928	0.68631118947535	0.916318205716447	0.275430426290908	0.663890664626893	0.698192740120834	0.233476267992186	0.356401851261549	0.962306142857875	0.759925048466671	0.0820658567978514	0.641391693778915	0.75736845669266	1.11001732846801	0.9544151941059	1.38963226289095	1.20315786632091	0.448315407401582	0.705205529167929	1	-0.137048854259787	0.826151357782438	1
Merged-chr5-111662132-23	chr5	111661956	111662341	+	25.416521	1.111110101111e+38	Intergenic	Intergenic	80587	NR_015546	330164	Mm.193276	NM_177875	ENSMUSG00000052848	C130026L21Rik	-	RIKEN cDNA C130026L21 gene	ncRNA	1.52933136971282	1.59165072122515	1.42165165480094	1.33460119791258	1.00410724246612	0.99297781084976	1.18804496662804	0.703639608077371	1.68458090920658	1.57866170062682	1.66880686073141	1.68765811365931	1.60599681289541	1.52061152512332	1.58410424385375	1.52519443787974	1.5972940236901	1.55130218768867	1.37666323739389	1.65185575880388	1.26190081625703	1.56235851679849	0.987449712275865	1.48333980909964	1.29197033152576	1.22847276444639	1.33006110822538	1.50371189367657	1.00547527472388	1.11643916275318	0.962306142857875	0.181828359559535	0.599821288293056	0.42063425769596	0.544722286593575	0.693138471498439	0.702009168059454	0.952032083798216	0.553209946324348	-0.0974802032123242	0.781378673322565	1	-0.146075903855069	0.755515003607056	1
Merged-chr1-165751375-30	chr1	165751235	165751513	+	25.515667	1.11111111111111e+38	Intergenic	Intergenic	-12406	NM_011804	433375	Mm.294885	NM_011804	ENSMUSG00000040713	Creg1	AA755314|Creg	cellular repressor of E1A-stimulated genes 1	protein-coding	0.826403855901872	1.08721119149195	0.787223430992218	0.857724253110303	1.50314295289116	1.11318322969525	1.41736082512265	1.2198211793202	1.11029715505596	1.0202558293221	1.63464344139824	1.63338012177732	1.55622238905962	1.69260819153842	1.34151215676776	1.55503184013789	1.55060937901323	1.6952934109861	1.41890179078856	1.69946582838796	1.66461067683909	1.87178652586832	1.44654700663962	1.31483011991538	1.57014663245584	1.58600265173115	1.64860979736475	1.62168227598465	1.48954583559338	1.6013154720609	1.76752706088122	1.23833610186217	1.11643916275318	1.11103193221373	1.13357169366333	1.12569291433794	0.702009168059454	1.28140744369137	1.25178899154337	0.787717449410736	0.0342107411135006	0.583569794468615	0.575251022535493	0.118360098578954	0.754498227307
Merged-chr5-137563539-1	chr5	137563489	137563589	+	3.92	1e+32	intron (NM_031404, intron 5 of 13)	intron (NM_031404, intron 5 of 13)	-6301	NM_001289509	50765	Mm.21757	NM_015799	ENSMUSG00000029716	Tfr2	Trfr2	transferrin receptor 2	protein-coding	0.00932338409979857	0.0199385841386724	0.558394498995649	0.0326810062159821	0.00932338409979857	0.175207326554884	0.0119850179704641	0.445515107608653	0.0620513630404476	0.0199385841386724	0.00932338409979857	0.00760679975029567	0.0119850179704641	0.0199385841386724	0.00932338409979857	0.00932338409979857	0.473601024122542	0.0244014877074807	0.0326810062159821	0.00932338409979857	1.0267787802986	0.00932338409979857	0.00557651139010016	0.00557651139010016	0.0751560925974782	0.0119850179704641	0.363859968565408	0.0940543234666092	0.0381715905868842	0.0199385841386724	0.175207326554884	0.00932338409979857	0.0820658567978514	0.00932338409979857	0.34284494388782	0.693138471498439	0.134676133892637	0.0244014877074807	0.553209946324348	2.77761392632866	0.30636026318598	1	3.48536488373365	0.310460533101745	0.921281783896138
Merged-chr12-11301063-27	chr12	11300960	11301187	+	14.044815	1.11010011011101e+38	intron (NM_025695, intron 21 of 26)	intron (NM_025695, intron 21 of 26)	1186	NR_106136	102465775		NR_106136	ENSMUSG00000098879	Mir7675	Gm27965|mmu-mir-7675	microRNA 7675	ncRNA	1.53685811370388	1.74898371370146	1.29671176228224	1.49525481059458	1.18289824307723	1.42597722250716	1.4248687062138	1.2198211793202	1.26645595756359	1.47901646844493	1.12983854670158	1.32259611630407	1.32285590959092	1.09407394354812	0.967736287836064	1.15332535550558	1.11459303358156	1.17454707037427	1.07460579512202	0.869613163477881	0.995728266008592	0.210208099284808	1.15387913541899	1.07171809258791	1.23833610186217	1.06449954215081	1.21833750541257	0.844448885499102	1.20503884599335	1.3545562765103	0.466684697887424	0.575365105476118	0.0820658567978514	0.42063425769596	0.34284494388782	0.378750102128844	0.134676133892637	1.21488645200369	0.0620513630404476	-0.827012110948767	0.23689482025433	0.949062434920678	-0.307008463651175	0.650614538649891	1
Merged-chr7-117412067-7	chr7	117411978	117412157	+	7.275714	1.000100011e+34	intron (NM_175645, intron 1 of 11)	ID4|SINE|ID	31088	NM_175645	233781	Mm.461427	NM_175645	ENSMUSG00000030657	Xylt1	8030490L12	xylosyltransferase 1	protein-coding	0.444517208479669	0.866500022987809	0.988234552090171	0.547004231757686	1.17004358758508	1.06945796432218	0.737991787543057	1.26645595756359	0.718712171071084	0.623815777609106	0.643038896246984	0.975810253291411	0.695581456960563	0.787223430992218	0.537159814253894	0.619142333661017	0.674323280840426	0.817320365729263	0.984155688648163	0.948999211557802	0.363859968565408	0.95534719966722	0.881616949508853	0.763161002931978	0.553209946324348	0.714973787042936	0.801513874666575	0.873000939784802	0.464282149038289	0.544722286593575	0.82095824076528	0.575365105476118	0.0820658567978514	0.702009168059454	0.665686504240161	0.378750102128844	0.134676133892637	1.00387763111604	1.06918086986894	1.19996693368717	0.146718739513851	0.854732370958188	0.0244066114498125	0.971447087016793	1
