## Supplementary material for "FOXO dictate initiation of B cell development and myeloid restriction in common lymphoid progenitors": FOXO_TableS2_ATACseq (part 356 of 360)

### Sheet: log10 quantNorm reads (continued)
																																	Q1-WT	Q1-WT	Q1-WT			Q1-F1x3KO	Q1-F1x3KO	Q1-F1x3KO																		Q1-Ly6dneg-WT-F1x3KO	Q1-Ly6dneg-WT-F1x3KO	Q1-Ly6dneg-WT-F1x3KO
Merged-chr3-153865030-57	chr3	153864542	153865406	+	25.838947	1.11111111111111e+38	intron (NM_031870, intron 17 of 19)	intron (NM_031870, intron 17 of 19)	-12550	NR_040373	72317	Mm.440147	NR_040373	ENSMUSG00000086438	Asb17os	2510003D18Rik	ankyrin repeat and SOCS box-containing 17, opposite strand	ncRNA	1.66343047461834	1.59165072122515	1.71090385398089	1.68735312256926	1.73212147396383	1.68287846232145	1.77781306912631	1.64535432848745	1.77529522442556	1.97158047946947	1.83747485380882	1.87861723228914	1.95760603014529	1.91188935165595	1.80639035232891	1.97946779713485	1.73630369104212	1.79337951106513	1.99681183251691	1.74067881389917	1.96440500652291	2.12708743638889	1.79448459602684	1.92767496665083	1.94000838942378	2.0844743681224	1.86041355412835	1.86947185734329	2.00409300173362	1.97724791976672	2.04278329266948	1.21820358359625	1.32903992255215	0.877441655629133	1.15972663651665	1.07936890033872	0.702009168059454	1.15972663651665	1.20315786632091	0.13978795402858	0.69067723932124	1	0.137018147856533	0.612127240742426	1
Merged-chr12-86557187-19	chr12	86556916	86557390	+	13.595263	1.010110110111e+38	Intergenic	Intergenic	-121547	NM_177354	238328	Mm.216101	NM_177354		Vash1	AI834978|D930046M13Rik|G630009D10Rik	vasohibin 1	protein-coding	0.978906847837189	1.51883867657871	1.12705277484043	0.946589731701844	1.00410724246612	0.886893833111307	1.05960796120883	1.05417733121464	1.04122270995745	1.29312269318146	1.20487980129073	1.50073612174585	1.41318782193475	1.04432139495427	1.33265852796861	1.36704082768391	1.37730937608709	1.46950463427907	1.32903992255215	1.2821941298783	1.12677552178192	1.39783200277531	1.40322597586566	1.01818514064442	1.10280875467322	1.30734185435044	1.36704082768391	1.15849226213804	1.03591876370073	1.30781018808916	0.962306142857875	1.50720387916294	1.42425692174669	1.51404849690267	1.51404849690267	1.20519789069596	1.51265830831652	1.04787554624505	0.553209946324348	-0.190629376676166	0.641932206276385	1	-0.353857345048142	0.493104125847844	0.994135284800148
Merged-chr1-178866958-25	chr1	178866670	178867270	+	38.043602	1.1101111001111e+38	intron (NM_001161665, intron 6 of 14)	intron (NM_001161665, intron 6 of 14)	337845	NM_001161665	269152	Mm.129727	NM_177724	ENSMUSG00000026494	Kif26b	4832420M10|BC056349|D230039L06Rik	kinesin family member 26B	protein-coding	1.1348880113705	1.34378531966641	1.76822553900863	0.857724253110303	1.85467499011058	1.8008832678226	2.06698135487822	1.93331520986792	1.66691813571724	1.87200021603886	2.01077522617848	2.0932133067991	2.18011878810104	2.20207844842253	1.12163072190082	1.63860477055021	1.44673309859763	1.44070843097167	1.21759112144339	1.58431042430996	1.52437507452652	1.47213461338189	0.733170979783928	1.12947797564218	0.916318205716447	1.20315786632091	1.10885038381495	1.15849226213804	1.29083013490857	1.4934565118459	1.12705277484043	0.759925048466671	0.847098531375322	0.00932338409979857	0.0119850179704641	0.378750102128844	0.134676133892637	0.0244014877074807	0.0620513630404476	0.265417941125318	0.59973808177856	1	1.1172714237077	0.0163247354261688	0.35010102328521
Merged-chr11-116238237-38	chr11	116237822	116238773	+	35.455524	1.11111101111111e+38	promoter-TSS (NM_025276)	promoter-TSS (NM_025276)	-206	NM_025276	14027	Mm.293683	NM_025276	ENSMUSG00000034282	Evpl	-	envoplakin	protein-coding	1.40764213336684	1.55235984770785	1.46465362430478	1.36577556671184	1.67419476064431	1.48010815999075	1.49468722439895	1.66612085178272	1.59053180962562	1.34118625436244	1.63189958071931	1.54095767965218	1.30021980430672	1.34627706465885	1.76164252694582	1.27409792660933	1.58042606102665	1.5954853698801	1.64070263881365	1.87043845963391	1.70247922411992	1.94702376235062	1.80691618305426	1.69614973592277	1.55622238905962	1.86636334469333	1.8335519372425	1.83889398087448	1.80579740849193	1.57329144869284	1.89645024706349	2.12062861684536	2.12025380245329	1.97623819400558	1.91780049075061	1.83882331915938	1.77376224673663	1.42811369830329	1.29387864923041	0.754132877408025	0.0746563661390792	0.720523998500141	0.166807370762275	0.592904471440791	1
Merged-chr3-20294711-1	chr3	20294661	20294761	+	5.35	1e+22	Intergenic	Intergenic	-18982	NM_029706	76703	Mm.34692	NM_029706		Cpb1	0910001A18Rik|1810063F02Rik|2210008M23Rik|AI504870	carboxypeptidase B1 (tissue)	protein-coding	0.444517208479669	0.0199385841386724	0.0199385841386724	0.443658752143765	0.429516455891764	0.175207326554884	0.280811078134363	0.150258427120233	0.0620513630404476	0.77830292239274	0.134676133892637	0.00760679975029567	0.476930721574371	0.368794021266208	0.284629324193249	0.473601024122542	0.674323280840426	0.671116054284948	0.483066967183316	0.65260339228053	0.155210339898552	0.654283345820863	0.00557651139010016	0.942643353347282	0.416396401079672	0.611245272874197	0.00932338409979857	0.535877172784499	0.0381715905868842	0.0199385841386724	0.00760679975029567	0.00932338409979857	0.0820658567978514	0.00932338409979857	0.0119850179704641	0.378750102128844	0.134676133892637	0.0244014877074807	0.553209946324348	0.485776836681791	0.846209909136236	1	-1.55698459645477	0.205742371814701	0.849686584056316
Merged-chr18-21775290-38	chr18	21775172	21775392	+	29.797895	1.11111111011111e+38	Intergenic	Intergenic	-122914	NM_001081403	225266	Mm.436836	NM_001081403	ENSMUSG00000042514	Klhl14	6330403N15Rik|AI785250|printor	kelch-like 14	protein-coding	1.68484186078593	1.74105425985074	1.44371010204211	1.71928282692151	1.20403971388592	1.71208154797419	1.44371010204211	1.61306445577281	1.58085128468992	1.81273773672378	1.36630912997063	1.73782148813973	1.56196344841364	1.56374164463699	1.53337730395858	1.42597722250716	1.51883867657871	1.46950463427907	1.55683233557387	1.26720226602692	1.42559969176226	1.54279047113062	1.4688647060406	1.55971303497236	1.17547930343137	1.66822396474662	1.58624990640715	1.33748142885797	1.53794073421802	1.66639367715102	1.46576592404603	1.45740569688871	1.72318310153833	1.60877022519092	1.6984671636632	1.69923408616838	1.69350738093652	1.72271644039577	1.79194833562593	-0.305875992323708	0.448818432165486	1	0.0701301888736197	0.718494077313545	1
Merged-chr4-123937141-1	chr4	123937091	123937191	+	4.25	1e+25	TTS (NM_017475)	TTS (NM_017475)	19708	NM_017475	54170	Mm.220922	NM_017475	ENSMUSG00000028646	Rragc	AU041672|Gtr2|RAGC|TIB929|YGR163W	Ras-related GTP binding C	protein-coding	0.00932338409979857	0.0199385841386724	0.0199385841386724	0.0326810062159821	0.215582557560423	0.175207326554884	0.0119850179704641	0.00932338409979857	0.0620513630404476	0.468390305640724	0.00932338409979857	0.17423324912104	0.0119850179704641	0.0199385841386724	0.165793864884208	0.00932338409979857	0.0346659350187712	0.0244014877074807	0.0326810062159821	0.00932338409979857	0.00932338409979857	0.210208099284808	0.189466840002454	0.311697443735554	0.0751560925974782	0.0119850179704641	0.00932338409979857	0.00760679975029567	0	0.0199385841386724	0.82095824076528	0.181828359559535	0.847098531375322	0.641391693778915	0.34284494388782	0.575365105476118	0.702009168059454	0.0244014877074807	0.0620513630404476	-0.103155096095089	1	1	0.743405783458978	0.81616686153239	1
Merged-chr2-81161124-13	chr2	81161003	81161246	+	18.955385	1.1110010111111e+36	Intergenic	Intergenic	521860	NM_001190179	69482	Mm.29200	NM_027091		Nup35	2310006I24Rik|35kDa|5330402E05Rik|MP44|NO44	nucleoporin 35	protein-coding	0.523466855698508	0.607098302841826	0.558394498995649	0.749906445022613	0.641391693778915	0.396730729978452	0.496104039478313	0.544722286593575	0.0620513630404476	0.345143858159578	1.21175223501206	1.1809073887096	1.13377798800933	1.09407394354812	0.717484570620051	0.881190014309572	0.812613560554445	1.33627699609724	1.27667393328734	1.34174825937768	1.15972663651665	1.52172230530013	1.04060901440819	0.96540310476302	0.773022065213594	1.39222443207237	1.43135953355345	1.55383412983878	1.49565167479943	1.6172013007702	1.47021569474656	0.00932338409979857	0.0820658567978514	0.00932338409979857	0.0119850179704641	0.0199385841386724	0.702009168059454	0.0244014877074807	0.0620513630404476	2.10009667111419	6.03014909255045e-05	0.025473228661574	1.83287901845803	2.3789690579195e-07	9.53094662390011e-05
Merged-chr8-114803806-6	chr8	114803672	114803883	+	10.153334	1.00000011e+26	intron (NM_019573, intron 8 of 8)	intron (NM_019573, intron 8 of 8)	364125	NM_019573	80707	Mm.440420	NM_019573	ENSMUSG00000004637	Wwox	5330426P09Rik|9030416C10Rik|WOX1	WW domain-containing oxidoreductase	protein-coding	0.444517208479669	0.378750102128844	0.0199385841386724	0.443658752143765	0.00932338409979857	0.396730729978452	0.0119850179704641	0.00932338409979857	0.0620513630404476	0.345143858159578	0.134676133892637	0.17423324912104	0.476930721574371	0.0199385841386724	0.537159814253894	0.378750102128844	0.0346659350187712	0.926143731739316	0.0326810062159821	0.466684697887424	0.665686504240161	0.983215822069935	0.695581456960563	0.818385676318896	0.773022065213594	0.790656152130177	0.89191636919023	0.860924028171202	0.429516455891764	0.544722286593575	0.82095824076528	0.940819875025097	0.943568732351876	1.16302246043151	0.990218112265388	1.24845305969583	1.49431850169919	1.23833610186217	1.25178899154337	1.50309823921403	0.151274631169515	0.86202119780333	0.129950639355374	1	1
Merged-chr1-65230772-2	chr1	65230703	65230867	+	13.385	1100	intron (NM_001310624, intron 12 of 41)	intron (NM_001310624, intron 12 of 41)	44100	NM_001310624	18711	Mm.38370	NM_011086	ENSMUSG00000025949	Pikfyve	5230400C17Rik|Pip5k|Pip5k3|Pipk5k3|PipkIII|p235	phosphoinositide kinase, FYVE finger containing	protein-coding	0.00932338409979857	0.0199385841386724	0.0199385841386724	0.0326810062159821	0.00932338409979857	0.00932338409979857	0.496104039478313	0.703639608077371	0.520946909099747	0.0199385841386724	0.539528216054417	0.00760679975029567	0.27782012043866	0.558394498995649	0.165793864884208	0.00932338409979857	0.0346659350187712	0.0244014877074807	0.0326810062159821	0.00932338409979857	0.995728266008592	0.210208099284808	0.00557651139010016	0.0940543234666092	0.0751560925974782	0.275430426290908	0.233476267992186	0.0940543234666092	0.281932911669314	0.0199385841386724	0.00760679975029567	0.429516455891764	0.599821288293056	0.00932338409979857	0.0119850179704641	0.693138471498439	0.9544151941059	1.43406234137229	1.3473256029445	3.013006019184	0.130931758115304	0.835447460681891	1.42183415361226	0.602768584998452	1
Merged-chr13-111798213-1	chr13	111798150	111798277	+	10.5	1e+19	intron (NM_011945, intron 1 of 19)	intron (NM_011945, intron 1 of 19)	10770	NM_011945	26401	Mm.15918	NM_011945	ENSMUSG00000021754	Map3k1	MAPKKK1|MEKK1|Mekk	mitogen-activated protein kinase kinase kinase 1	protein-coding	0.493559492711578	0.0199385841386724	0.558394498995649	0.0326810062159821	0.00932338409979857	0.175207326554884	0.416396401079672	0.641391693778915	1.00387763111604	0.0199385841386724	0.466684697887424	0.17423324912104	0.165793864884208	0.484183400254559	0.873000939784802	0.098429838144832	0.473601024122542	0.877441655629133	0.868702139763776	0.345143858159578	0.155210339898552	0.899668548935524	0.0119850179704641	0.544722286593575	0.0751560925974782	0.488507548239177	0.233476267992186	0.27782012043866	0.141598907722678	0.626264132485689	0.598683470498043	0.633821384924894	1.07171809258791	0.598129578195579	0.990218112265388	1.13697711760503	0.702009168059454	0.925626789493564	1.10937616625246	0.0517467616438696	1	1	0.924754081901759	0.38030612295682	0.950641517921479
Merged-chr1-34164794-37	chr1	34164461	34164926	+	30.793512	1.11111111111111e+38	intron (NM_001276764, intron 21 of 102)	intron (NM_001276764, intron 21 of 102)	4363	NM_010081	13518	Mm.336625	NM_010081	ENSMUSG00000026131	Dst	2310001O04Rik|A830042E19Rik|AW554249|BP230|BPAG1-n|Bpag|Bpag1|Macf2|ah|athetoid|dt|mKIAA0728|nmf203|nmf339	dystonin	protein-coding	1.38083215456179	1.34378531966641	1.61700213933595	1.42085754975593	1.4165521125652	1.67750271276698	1.603653754714	1.38157923838294	1.50073612174585	1.72201415191297	1.49002337085343	1.47913001683098	1.55021623815013	1.41890179078856	1.3582499275831	1.57558000538238	1.72999485658352	1.37422395269801	1.4936273291508	1.61492421868149	1.44207701228435	1.47213461338189	1.75769603807892	1.67419476064431	1.89039793342043	1.68474882970227	1.79699942827144	1.48461830862514	1.3776359108451	1.55425285003425	1.64618698119886	1.70989654293814	1.71514226311844	1.82448645094182	1.79146475292218	1.52248073660866	1.51265830831652	1.15972663651665	0.0620513630404476	-0.147956194572294	0.674872039164992	1	-0.862253858371168	0.00424016684666206	0.165385186168924
Merged-chr1-72019062-28	chr1	72018903	72019268	+	41.410713	1.11111111111111e+38	Intergenic	Intergenic	-13890	NR_040454	71134	Mm.370574	NR_040454	ENSMUSG00000101848	4933417E11Rik	-	RIKEN cDNA 4933417E11 gene	ncRNA	1.4974321728958	1.47171844385887	1.44371010204211	1.49525481059458	0.897171182441964	0.976334061146363	1.23990749167786	0.703639608077371	1.88242206499571	1.89538257173044	1.80323673380691	1.97767595915915	1.9759576998984	1.89063227638207	1.66743772260535	1.93883529781044	1.92733092237008	1.62855765575658	1.71178595967244	1.56608332688365	1.45740569688871	1.67481801942858	1.53685811370388	1.85328193188061	1.82795996446553	1.73566867206452	1.67224982780089	1.64772741117787	1.60599681289541	1.88395617521007	1.71208154797419	0.674323280840426	0.599821288293056	0.702009168059454	0.924319761803332	0.378750102128844	0.9544151941059	0.445515107608653	0.0620513630404476	-0.931524588402343	0.00725656394810924	0.32807268236222	-0.18681425731421	0.547518069039497	1
Merged-chr17-29073226-1	chr17	29073164	29073289	+	6.03	100000000000	intron (NR_036469, intron 1 of 1)	intron (NR_036469, intron 1 of 1)	5900	NR_036469	100504267	Mm.438550	NR_036469	ENSMUSG00000085912	Trp53cor1	Gm16197|OTTMUSG00000031656|linc-p21|lincRNA-p21	tumor protein p53 pathway corepressor 1	ncRNA	0.868344386914123	0.607098302841826	0.346312387520258	0.857724253110303	0.547004231757686	0.175207326554884	0.165793864884208	0.817666023150535	0.718712171071084	0.345143858159578	0.00932338409979857	0.00760679975029567	0.0119850179704641	0.558394498995649	0.165793864884208	0.473601024122542	0.0346659350187712	0.0244014877074807	0.0326810062159821	0.466684697887424	0.363859968565408	0.390170101337298	0.34284494388782	0.311697443735554	0.0751560925974782	0.488507548239177	0.444517208479669	0.0940543234666092	0.580306907225449	0.233476267992186	0.598683470498043	0.920493695595725	0.599821288293056	0.702009168059454	0.544722286593575	0.0199385841386724	0.134676133892637	0.952032083798216	0.963709968025386	0.905928048919447	0.601150246677758	1	1.09921022995965	0.286093421502238	0.905621190070102
Merged-chr8-67929489-35	chr8	67929388	67929608	+	14.702572	1.10110111001111e+38	intron (NM_177698, intron 3 of 14)	ORR1B1|LTR|ERVL-MaLR	-18552	NM_030263	234353	Mm.32525	NM_027626	ENSMUSG00000030465	Psd3	4931420C21Rik|AI661273|BC003498|D430018P08|EFA6D	pleckstrin and Sec7 domain containing 3	protein-coding	1.22638303614045	1.46065096133273	1.34998167325585	1.30109860937946	1.20403971388592	1.23990749167786	1.18804496662804	1.50286397108577	1.52484184625216	1.44331902294327	0.990218112265388	1.21833750541257	1.36049035066748	1.35947525322809	1.12163072190082	1.28547057449725	1.16491530491326	0.671116054284948	1.37666323739389	1.02608026962946	1.32471130756287	0.95534719966722	1.27840081852861	1.27648873320067	1.17547930343137	0.922034552850826	1.10885038381495	0.82095824076528	1.12515954179338	1.11643916275318	1.12705277484043	1.31916496889754	1.49972123238704	1.48010815999075	1.44786225607843	1.23833610186217	1.4698458099187	1.53204647821307	1.57153502353661	-0.250394808131452	0.685810719759259	1	-0.708526496578384	0.0834070933661733	0.680778694339543
Merged-chr5-98142080-1	chr5	98142030	98142130	+	7.91	10000	Intergenic	MLT1-int|LTR|ERVL-MaLR	-38789	NM_029947	77630	Mm.332511	NM_029947		Prdm8	4930565F05Rik|PFM5	PR domain containing 8	protein-coding	0.181828359559535	1.08721119149195	0.0199385841386724	0.443658752143765	0.641391693778915	0.175207326554884	0.777184472631029	0.00932338409979857	0.858756164994939	0.0199385841386724	0.266796165266322	0.0540990347892632	0.165793864884208	0.787223430992218	0.646656969855628	0.00932338409979857	0.473601024122542	0.0244014877074807	0.483066967183316	0.00932338409979857	0.00932338409979857	0.00932338409979857	0.559797456166953	0.476930721574371	0.553209946324348	0.161564776243365	0.233476267992186	0.215582557560423	0	0.356401851261549	0.00760679975029567	0.674323280840426	0.0820658567978514	0.672979446836147	0.609261782987858	0.781179550486502	0.86619382032866	0.740838795377075	0.803558541022243	-3.89383008529465	0.15015897152823	0.860288127923544	-2.34211274897209	0.123105976446616	0.760105680808416
Merged-chr16-11603863-34	chr16	11603767	11603978	+	17.064707	1.11011011101111e+38	intron (NM_001290148, intron 8 of 13)	intron (NM_001290148, intron 8 of 13)	-175830	NR_126430	73761	Mm.39183	NR_126430		4833415N18Rik	-	RIKEN cDNA 4833415N18 gene	ncRNA	1.37156184209985	1.37602787125739	1.39927215292558	1.37967778623658	1.46484960746919	1.41842954057982	1.31293872014279	1.08874413763193	1.2184922109677	1.39297535448799	1.1809073887096	1.43004163903253	1.28037433606839	1.42862022498452	1.02131321994474	1.42597722250716	1.39010702985112	1.20315786632091	0.714973787042936	1.3237550869908	0.857724253110303	1.11971952608019	1.45861867177464	1.33444844166337	1.23833610186217	0.858093881893908	1.19602257230254	1.24122850870831	1.18615613086362	1.06602906180811	1.06945796432218	1.45740569688871	1.58889149910753	1.35114789786981	1.30021980430672	1.50512295966371	1.4698458099187	1.37221093226484	1.27520535934513	-0.373780307509698	0.421950862142078	1	-0.72674724965712	0.0418664149673088	0.535374216388003
Merged-chr14-79586848-2	chr14	79586781	79586910	+	5.645	1e+26	promoter-TSS (NM_026474)	promoter-TSS (NM_026474)	-846	NM_026474	67955	Mm.18972	NM_026474	ENSMUSG00000022024	Sugt1	2410174K12Rik|SGT1	SGT1, suppressor of G2 allele of SKP1 (S. cerevisiae)	protein-coding	0.886230710650756	0.991110350834824	0.558394498995649	0.857724253110303	0.547004231757686	0.396730729978452	0.608582102206327	0.00932338409979857	0.520946909099747	0.345143858159578	0.643038896246984	0.00760679975029567	0.695581456960563	0.368794021266208	0.165793864884208	0.00932338409979857	0.674323280840426	0.445515107608653	0.714973787042936	0.581574354495984	0.665686504240161	0.210208099284808	0.496104039478313	0.198829939879819	0.773022065213594	0.488507548239177	0.706678418983534	0.749906445022613	0.00932338409979857	0.544722286593575	0.00760679975029567	0.674323280840426	0.0820658567978514	0.598129578195579	0.34284494388782	0.504934915203365	0.9544151941059	0.925626789493564	0.0620513630404476	1.29647959628536	0.447234474226462	1	-0.255613318893767	0.762964154409033	1
Merged-chr5-140384660-7	chr5	140384562	140384738	+	10.177143	1.010000000001e+21	intron (NM_172277, intron 1 of 10)	B3|SINE|B2	4597	NM_172277	231834	Mm.27098	NM_172277	ENSMUSG00000029560	Snx8	B130023O14Rik	sorting nexin 8	protein-coding	0.311697443735554	0.607098302841826	0.558394498995649	0.443658752143765	0.938834312523366	0.544722286593575	0.280811078134363	0.641391693778915	0.718712171071084	0.345143858159578	0.266796165266322	0.0540990347892632	0.0119850179704641	0.368794021266208	0.165793864884208	0.233476267992186	0.0346659350187712	0.0244014877074807	0.714973787042936	0.181828359559535	0.155210339898552	0.00932338409979857	0.586547526070671	0.595650206564165	0.0751560925974782	0.0119850179704641	0.444517208479669	0.34054016877292	0.141598907722678	0.356401851261549	0.00760679975029567	1.21820358359625	0.847098531375322	1.17379961071847	1.2169187020829	1.34151215676776	0.134676133892637	1.22656582062038	1.29387864923041	-0.202276722698284	1	1	-1.02589593148689	0.483035243312439	0.990993512737822
Merged-chr4-139191716-1	chr4	139191666	139191766	+	6.13	1000000000	Intergenic	Intergenic	-1183	NM_009798	12345	Mm.2945	NM_009798	ENSMUSG00000028745	Capzb	1700120C01Rik|AI325129|CPB1|CPB2|CPbeat2|CPbeta1|CPbeta2|Cappb1	capping protein (actin filament) muscle Z-line, beta	protein-coding	0.582922620780328	0.607098302841826	0.346312387520258	0.749906445022613	0.847098531375322	0.488507548239177	0.663890664626893	0.914979153232913	0.0620513630404476	0.198829939879819	0.266796165266322	0.00760679975029567	0.0119850179704641	0.0199385841386724	0.284629324193249	0.233476267992186	0.0346659350187712	0.281932911669314	0.868702139763776	0.466684697887424	0.00932338409979857	0.390170101337298	0.394568655986143	0.476930721574371	0.553209946324348	0.0119850179704641	0.233476267992186	0.215582557560423	0.00557651139010016	0.0199385841386724	0.466684697887424	0.633821384924894	0.599821288293056	0.547004231757686	0.609261782987858	0.878065988879574	0.134676133892637	0.0244014877074807	0.0620513630404476	0.404690177700364	1	1	-0.876571213088768	0.483744719377773	0.991314673034386
Merged-chr3-116836130-47	chr3	116835661	116836366	+	48.945107	1.11111111111111e+38	Intergenic	Intergenic	-23554	NM_001113478	20321	Mm.66293	NM_009146	ENSMUSG00000033386	Frrs1	AI131732|Sdfr2	ferric-chelate reductase 1	protein-coding	1.90108472243469	1.86873303164682	1.78859472702429	1.91180948054153	1.96783834007097	2.07139372397223	1.95515215271591	1.96751874346515	1.99654862453297	1.96826711638987	1.89929401591138	1.95672318627468	1.9759576998984	2.06521074037518	2.0243425426341	1.93192223307853	1.96831944889886	1.84130486309974	1.99082231628641	1.9303260604034	1.77785986172656	1.79542673550881	2.02883172723613	2.00161154937327	1.91854163151164	2.00520451107688	1.97239434287652	1.88297160060803	1.77133022212546	2.07941121632845	1.85840486202206	1.79116068675669	1.71514226311844	1.78129103823248	1.78994657168841	1.80562241599743	1.82448645094182	1.86953939349263	1.90828549063526	-0.535535487903943	0.0844001464038616	0.74308502840088	-0.390100306072352	0.191109199122791	0.836939114928981
Merged-chr2-145764064-24	chr2	145763873	145764283	+	64.904167	1.11111111111111e+38	Intergenic	Intergenic	-22038	NM_028724	74030	Mm.228799	NM_028724	ENSMUSG00000001768	Rin2	2010003K16Rik|4632403N06Rik|AW821980|RASSF4	Ras and Rab interactor 2	protein-coding	0.96540310476302	0.952032083798216	0.86619382032866	0.946589731701844	0.703639608077371	0.649691699734329	0.833553875853566	0.703639608077371	1.68458090920658	2.0757366866905	1.79881249229444	1.74494886693212	1.87530055911642	1.78321136667226	1.69544291516186	2.19784954983297	2.059048896342	1.89330541630355	2.0031660107029	1.87303104015318	1.74563212323461	2.00097356491759	1.75085462376293	2.04075292267745	2.06369496976213	1.97716552846178	2.02319824051432	1.92317370039407	1.89606093425774	1.99860750945433	2.15574839151776	0.674323280840426	0.599821288293056	0.198829939879819	0.34284494388782	0.378750102128844	1.10885038381495	0.0244014877074807	0.553209946324348	-0.539364779529841	0.180076234275154	0.899075509336188	0.00771708455758255	0.985114190192104	1
Merged-chr7-45097837-2	chr7	45097776	45097898	+	12.21	1e+34	intron (NM_010189, intron 4 of 6)	intron (NM_010189, intron 4 of 6)	-5624	NM_026555	52377	Mm.29997	NM_026555	ENSMUSG00000019539	Rcn3	6030455P07Rik|D530026G20Rik|D7Ertd671e|RLP49	reticulocalbin 3, EF-hand calcium binding domain	protein-coding	0.523466855698508	0.866500022987809	0.787223430992218	0.443658752143765	0.504100501680042	0.175207326554884	0.496104039478313	0.00932338409979857	1.26645595756359	0.77830292239274	0.611245272874197	0.443658752143765	0.27782012043866	0.558394498995649	0.789626183028141	0.619142333661017	0.473601024122542	0.671116054284948	0.0326810062159821	0.813925713647552	0.363859968565408	0.00932338409979857	0.34284494388782	0.595650206564165	0.773022065213594	0.0119850179704641	0.363859968565408	0.553209946324348	0.00557651139010016	0.356401851261549	0.00760679975029567	0.181828359559535	0.0820658567978514	0.00932338409979857	0.34284494388782	0.781179550486502	0.9544151941059	0.0244014877074807	0.0620513630404476	-0.203245936119312	0.873313431847023	1	-1.15872663082254	0.333711101069003	0.930779260794889
Merged-chr2-24430008-9	chr2	24429811	24430208	+	24.846666	1e+34	intron (NM_011040, intron 9 of 11)	intron (NM_011040, intron 9 of 11)	44612	NM_177611	215632	Mm.490434	NM_177611	ENSMUSG00000026979	Psd4	BC046518|EFA6B	pleckstrin and Sec7 domain containing 4	protein-coding	0.933325158385489	0.817666023150535	1.58678224197158	0.857724253110303	1.60805836782456	1.59624556489455	1.89854080819638	1.39796787737654	0.962306142857875	0.54881067829073	1.27589942121792	1.13357169366333	1.41318782193475	1.35947525322809	0.382157546247578	0.774582994662855	0.0346659350187712	0.671116054284948	0.0326810062159821	0.948999211557802	1.15972663651665	0.654283345820863	0.189466840002454	0.311697443735554	0.0751560925974782	0.275430426290908	0.233476267992186	0.34054016877292	0.580306907225449	0.68631118947535	0.42063425769596	0.575365105476118	0.0820658567978514	0.00932338409979857	0.0119850179704641	0.0199385841386724	0.134676133892637	0.0244014877074807	0.0620513630404476	1.7339422233527	0.0292854423756777	0.552510775184851	1.45881256146797	0.192233456815661	0.837369778740586
Merged-chr14-75761227-29	chr14	75761135	75761309	+	17.565517	1.000101110011e+38	TTS (NM_026232)	TTS (NM_026232)	-6729	NM_177381	338337	Mm.86507	NM_177381	ENSMUSG00000034893	Cog3	E430004N23	component of oligomeric golgi complex 3	protein-coding	1.29387864923041	1.23030280640527	1.34998167325585	1.36577556671184	1.42203478416759	1.31770323424647	1.33487984858078	1.49002337085343	1.19742111038537	0.973675400771864	1.19831153342171	0.943198993840405	1.31090555324179	1.17570970660111	1.17435850179786	1.24439928826164	1.05661480367756	0.926143731739316	0.868702139763776	1.36049035066748	1.189603381418	0.927571545809102	1.1627735687842	0.985342304323539	1.10280875467322	0.858093881893908	1.19602257230254	1.10885038381495	0.830750958512336	1.42085754975593	0.630651307884533	1.3806983901192	1.46429068408694	1.51011629283198	1.56380256104214	1.60441468488591	1.2172993382192	1.6137615919409	1.56380256104214	0.222613491421585	0.719726651780688	1	-0.0321526104589387	1	1
Merged-chr11-88605974-5	chr11	88605851	88606105	+	22.58	1.01e+21	intron (NM_054043, intron 5 of 13)	intron (NM_054043, intron 5 of 13)	-13273	NR_131025	68397	Mm.426889	NR_131025		0610039H22Rik	-	RIKEN cDNA 0610039H22 gene	ncRNA	0.922034552850826	0.7617176861038	0.86619382032866	0.618664703665152	0.547004231757686	0.175207326554884	0.280811078134363	0.703639608077371	0.858756164994939	0.0199385841386724	0.382157546247578	0.443658752143765	0.0119850179704641	0.690097257777185	0.537159814253894	0.619142333661017	0.0346659350187712	0.445515107608653	0.714973787042936	0.00932338409979857	0.00932338409979857	0.00932338409979857	0.266796165266322	0.0940543234666092	1.06994150291474	0.488507548239177	0.444517208479669	0.34054016877292	0.654283345820863	0.0199385841386724	0.760794236402048	1.35870231689748	1.00410724246612	1.6389307406386	1.53107973974383	1.3737473013481	0.9544151941059	1.29875494537561	0.963709968025386	-4.14129417323249	0.091947059515534	0.756723217924784	-0.0718256526963759	0.863342749389125	1
Merged-chr2-121296846-1	chr2	121296796	121296896	+	3.37	1e+26	intron (NM_001173506, intron 1 of 5)	intron (NM_001173506, intron 1 of 5)	1392	NM_001173506	17754	Mm.36501	NM_032393	ENSMUSG00000027254	Map1a	6330416M19Rik|AI853608|Mtap-1|Mtap1|Mtap1a|moth1	microtubule-associated protein 1 A	protein-coding	0.181828359559535	0.607098302841826	0.689511446852129	0.0326810062159821	0.598129578195579	0.396730729978452	0.496104039478313	0.00932338409979857	0.0620513630404476	0.0199385841386724	0.00932338409979857	0.0540990347892632	0.0119850179704641	0.0199385841386724	0.165793864884208	0.00932338409979857	0.473601024122542	0.0244014877074807	0.483066967183316	0.10452291202433	0.363859968565408	0.390170101337298	0.34284494388782	0.0940543234666092	0.0751560925974782	0.275430426290908	0.233476267992186	0.576099597308157	0.00557651139010016	0.0199385841386724	0.00760679975029567	0.575365105476118	0.0820658567978514	0.34284494388782	0.0119850179704641	0.378750102128844	0.134676133892637	0.0244014877074807	0.803558541022243	0.997436638660373	0.550210735624833	1	0.0412955575285676	1	1
Merged-chr2-131443450-10	chr2	131443287	131443617	+	11.673	1.00010111111e+34	intron (NR_037281, intron 1 of 2)	RMER15|LTR|ERVL	-48410	NM_001177834	228608	Mm.136586	NM_145533	ENSMUSG00000027333	Smox	B130066H01Rik|PAO|PAOh1|SMO	spermine oxidase	protein-coding	0.00932338409979857	0.7617176861038	0.787223430992218	0.0326810062159821	0.97525666563647	0.976334061146363	0.608582102206327	0.771639667201476	0.718712171071084	0.817320365729263	0.900513638688059	0.443658752143765	0.830416788118477	0.86619382032866	0.967736287836064	1.03522000394152	0.674323280840426	1.08384019721051	1.07460579512202	1.15332535550558	1.05930561442089	0.737991787543057	1.09062411067482	0.96540310476302	0.0751560925974782	1.38309582285265	1.27853671418599	1.39726246745463	1.31293872014279	1.2198211793202	1.00547527472388	0.575365105476118	1.11643916275318	0.42063425769596	0.544722286593575	0.0199385841386724	0.134676133892637	0.445515107608653	0.553209946324348	0.47763197847347	0.428776828877961	1	1.1284628570595	0.015856640123301	0.344357840695872
Merged-chr10-23865112-30	chr10	23864731	23865284	+	38.143333	1.11111111111111e+38	intron (NM_011979, intron 4 of 6)	intron (NM_011979, intron 4 of 6)	13545	NM_011979	26464	Mm.27334	NM_011979	ENSMUSG00000020010	Vnn3	-	vanin 3	protein-coding	1.95733520352895	2.01311212550254	1.82754789381872	1.98458746100595	1.1446919897774	1.41842954057982	1.603653754714	1.11615483013355	1.73212147396383	1.89538257173044	1.80323673380691	1.93517419098518	1.88957467394933	1.87277223584653	1.36805731567888	1.64425944017242	1.65079771493925	1.6373855893503	1.72271644039577	1.70252045177574	1.67404498076546	1.78633449558207	1.40322597586566	1.61252782559705	1.58431042430996	1.60599681289541	1.73079811312074	1.67394300851042	1.77487882932042	1.43350668401191	1.65302311486908	0.429516455891764	0.0820658567978514	0.198829939879819	0.34284494388782	0.781179550486502	0.702009168059454	0.663890664626893	0.553209946324348	0.452891576682257	0.229491928416422	0.943376708355741	0.332935758824813	0.358720340272705	0.939903890567784
Merged-chr2-65791087-1	chr2	65791037	65791137	+	6.96	100000000000000	Intergenic	RMER17B|LTR|ERVK	-54680	NM_001290666	77771	Mm.102025	NM_153409	ENSMUSG00000044647	Csrnp3	A330102K23Rik|CSRNP-3|Csnrp3|Mbu1|taip-2	cysteine-serine-rich nuclear protein 3	protein-coding	0.582922620780328	0.378750102128844	0.558394498995649	0.618664703665152	0.547004231757686	0.598129578195579	0.165793864884208	0.703639608077371	0.520946909099747	0.345143858159578	0.134676133892637	1.20102794345678	0.695581456960563	0.558394498995649	0.382157546247578	0.233476267992186	0.0346659350187712	0.445515107608653	0.0326810062159821	0.181828359559535	0.00932338409979857	0.390170101337298	0.559797456166953	0.415411584884575	0.0751560925974782	0.0119850179704641	0.00932338409979857	0.576099597308157	0.382157546247578	0.544722286593575	0.00760679975029567	0.429516455891764	0.766043652318722	0.198829939879819	0.34284494388782	0.737991787543057	0.544722286593575	0.0244014877074807	0.0620513630404476	-0.180738170773337	1	1	0.0511085526171883	1	1
Merged-chr7-28866139-39	chr7	28865947	28866479	+	70.740257	1.11111111111111e+38	TTS (NM_008496)	TTS (NM_008496)	1827	NM_008496	16858	Mm.20973	NM_008496		Lgals7	Galectin-7|Pig1	lectin, galactose binding, soluble 7	protein-coding	1.948605178547	1.72709121110419	1.95485765582153	1.96403947808814	1.84881730283545	1.81631159503732	1.82345908423621	1.80685706808625	1.95449897844224	1.84840495752649	1.93850559459058	1.72336068721032	1.92440381863766	1.84460528052234	1.96022353434267	1.87612932323489	1.96415848833918	2.00336036783801	1.77444194284742	2.01451644416102	1.58339371851313	1.82688645337806	1.89392168178474	1.98059246921334	2.00177743283842	1.67394300851042	1.81209655116391	1.94514685532998	1.74674834936007	1.77693566855464	1.85266547351609	2.01646801968503	1.89286494632613	2.04013397121829	2.04449016439506	2.09263356476037	2.11650249916942	2.10032471162284	2.02049286161387	-0.350285992610958	0.358509755434686	1	-0.434783784406907	0.116155420812797	0.749958261787548
Merged-chr17-56325856-47	chr17	56325284	56326595	+	299.078735	1.11111111111111e+38	promoter-TSS (NM_172132)	promoter-TSS (NM_172132)	-111	NM_172132	193796	Mm.45047	NM_172132	ENSMUSG00000024201	Kdm4b	4732474L06Rik|Jmjd2b|mKIAA0876	lysine (K)-specific demethylase 4B	protein-coding	2.60671095264516	2.61346916753653	2.62998673455169	2.61178788898492	2.65135871168245	2.62857633280476	2.56668797847217	2.55709110604396	2.6370598269121	2.51030712415666	2.61251062115002	2.49866293291234	2.54717203699307	2.4489093128515	2.62436743984007	2.60369813303218	2.62763072424049	2.61645044007357	2.42652261140162	2.56094197435754	2.59494817110123	2.45571541858301	2.54067313216221	2.54111666144025	2.62402901147113	2.55089338884745	2.51485647230307	2.57440254320275	2.4816146237358	2.40456412780841	2.50401568693888	2.75647169497905	2.81255540360851	2.74843677197043	2.74267362206499	2.77926325577833	2.809352644948	2.78125931990289	2.80033354019211	-0.630229167739899	0.0107953047376634	0.385286060039246	-0.499429135771103	0.038545277954441	0.51884373857791
Merged-chr2-173283003-1	chr2	173282953	173283053	+	2.61	1e+24	Intergenic	Intergenic	-6470	NM_022995	65112	Mm.73682	NM_022995	ENSMUSG00000038400	Pmepa1	2210418I02Rik|AW455466|Erg1.2|N4wbp4|Stag1|Tmepai	prostate transmembrane protein, androgen induced 1	protein-coding	0.00932338409979857	0.0199385841386724	0.0199385841386724	0.0326810062159821	0.429516455891764	0.00932338409979857	0.0119850179704641	0.00932338409979857	0.0620513630404476	0.0199385841386724	0.134676133892637	0.17423324912104	0.27782012043866	0.0199385841386724	0.00932338409979857	0.00932338409979857	0.0346659350187712	0.0244014877074807	0.0326810062159821	0.00932338409979857	0.155210339898552	0.390170101337298	0.127885933302649	0.0940543234666092	0.0751560925974782	0.0119850179704641	0.00932338409979857	0.00760679975029567	0.830750958512336	0.0199385841386724	0.265548524140211	0.00932338409979857	0.445515107608653	0.00932338409979857	0.34284494388782	0.0199385841386724	0.134676133892637	0.0244014877074807	0.0620513630404476	3.17312938103294	0.321304559838858	1	1.61641574642038	0.369908404637028	0.946615558001674
Merged-chr6-61141527-2	chr6	61141454	61141601	+	6.72	1.001e+15	Intergenic	Lx|LINE|L1	-38798	NM_001164316	232035	Mm.150324	NM_183310	ENSMUSG00000039578	Ccser1	6230405M12Rik|C130092O11Rik|Fam190a	coiled-coil serine rich 1	protein-coding	0.725161531189349	0.917344771443528	0.346312387520258	0.805757086550055	0.598129578195579	0.68631118947535	0.703639608077371	0.914979153232913	0.520946909099747	0.996827941452858	0.804030243557775	0.725543502388253	0.960633960397151	0.368794021266208	0.382157546247578	0.233476267992186	0.990218112265388	0.445515107608653	0.0326810062159821	0.515058749299267	0.155210339898552	0.54881067829073	0.189466840002454	0.0940543234666092	0.553209946324348	0.0119850179704641	0.567393606745233	0.0940543234666092	0	0.544722286593575	0.00760679975029567	0.429516455891764	0.599821288293056	0.198829939879819	0.0119850179704641	0.0199385841386724	0.134676133892637	0.445515107608653	0.0620513630404476	-0.45022811217589	0.741154678961749	1	-1.03500525439225	0.57664809334904	1
Merged-chr8-114387694-12	chr8	114387595	114387820	+	11.515834	1.01e+33	Intergenic	ORR1D2|LTR|ERVL-MaLR	-30327	NM_001007223	403395	Mm.81117	NM_001007223		Clec3a	1110019O10Rik|Clecsf1|Gm796	C-type lectin domain family 3, member a	protein-coding	1.34753928452273	1.34378531966641	1.23628853680446	1.33460119791258	1.09559141859156	1.32688719849067	1.34627706465885	1.4165521125652	1.11029715505596	0.817320365729263	0.661828986038109	0.537159814253894	0.476930721574371	1.13377798800933	0.537159814253894	0.990218112265388	0.812613560554445	0.445515107608653	0.984155688648163	0.715848723966044	0.896434768971748	1.08062619304267	0.445515107608653	0.818385676318896	0.553209946324348	0.671116054284948	0.567393606745233	0.34054016877292	0.633821384924894	0.544722286593575	0.42063425769596	0.575365105476118	0.599821288293056	0.42063425769596	0.544722286593575	0.0199385841386724	0.134676133892637	0.279567551777268	0.0620513630404476	0.579342021024799	0.486904860989334	1	-0.187855414654583	0.96955374155396	1
Merged-chr8-71485269-2	chr8	71485203	71485356	+	6.75	1e+26	intron (NM_001164679, intron 1 of 16)	intron (NM_001164679, intron 1 of 16)	788	NM_001164679	382014	Mm.260360	NM_001164679	ENSMUSG00000034863	Ano8	BC053460|Tmem16h	anoctamin 8	protein-coding	0.902719936317481	0.866500022987809	0.346312387520258	0.857724253110303	0.763161002931978	0.787223430992218	0.0119850179704641	0.544722286593575	0.858756164994939	0.677031219339408	0.643038896246984	0.443658752143765	0.476930721574371	0.86619382032866	0.382157546247578	0.619142333661017	0.0346659350187712	0.671116054284948	0.868702139763776	0.813925713647552	0.539528216054417	0.390170101337298	0.586547526070671	0.68631118947535	0.553209946324348	0.275430426290908	0.663890664626893	0.860924028171202	0.464282149038289	0.544722286593575	0.654283345820863	0.633821384924894	0.599821288293056	0.502443134973191	0.34284494388782	0.378750102128844	0.544722286593575	0.663890664626893	0.553209946324348	1.11527051324163	0.285441348797501	0.99453669916516	0.55009215720694	0.470681424310786	0.986288314778113
Merged-chr9-13470170-36	chr9	13470061	13470334	+	16.728056	1.11111111111111e+38	Intergenic	Intergenic	38836	NR_028271	18689	Mm.41972	NM_008835	ENSMUSG00000031802	Phxr4	Sp5	per-hexamer repeat gene 4	ncRNA	1.4410311165382	1.63713661095702	1.088480180098	1.42085754975593	0.97525666563647	1.16609340580455	0.984155688648163	1.05417733121464	1.61215659746846	1.33006110822538	1.17379961071847	1.25661865654017	1.23156770707452	1.2127362566718	1.37639991353108	1.39744645369466	1.4073567193623	1.29506794293965	1.39796787737654	1.43721035671221	1.26190081625703	1.0584739076696	1.28511362868339	1.55971303497236	1.49575417891074	1.37422395269801	1.3582499275831	1.27648873320067	1.21488645200369	1.20385672786332	1.19158691819873	1.21820358359625	1.00410724246612	1.18308367160503	1.43608254993837	1.19298588005026	1.10885038381495	1.64556279462948	1.60114121931998	-0.277203701384667	0.474683457047465	1	-0.727812152480521	0.022700555033112	0.410897913243736
Merged-chr11-32561697-39	chr11	32561436	32562044	+	35.987434	1.11111111111111e+38	intron (NM_009288, intron 2 of 18)	intron (NM_009288, intron 2 of 18)	28474	NM_009288	20868	Mm.8235	NM_009288	ENSMUSG00000020272	Stk10	Gek1|Lok|mKIAA4026	serine/threonine kinase 10	protein-coding	1.46372972259171	1.25328657493524	1.50157215316713	1.51666985306485	1.36704082768391	1.28620917146639	1.21488645200369	1.2198211793202	1.6490137495954	1.46163081148649	1.69226907508558	1.32259611630407	1.61630772080974	1.56374164463699	1.86679212877109	1.79155168643063	1.7500646328827	2.09198293933527	2.08247423781001	1.99541207615022	1.92067931928662	1.72318310153833	1.57481576838237	1.83497766115013	1.68169478246552	2.04492481509656	2.09497438045973	1.95813291976419	1.89162774015003	1.85783914437093	1.71208154797419	1.71471306816784	1.74842549657946	1.41003115504987	1.42459008204198	1.51169959403049	1.36674146137741	1.70906935499705	1.78514656620118	0.132573916493377	0.710386258503692	1	0.403011693239186	0.203843069086528	0.849278355458783
Merged-chr8-115011314-9	chr8	115011241	115011399	+	11.068889	1.100000010001e+38	intron (NM_019573, intron 8 of 8)	intron (NM_019573, intron 8 of 8)	571668	NM_019573	80707	Mm.440420	NM_019573	ENSMUSG00000004637	Wwox	5330426P09Rik|9030416C10Rik|WOX1	WW domain-containing oxidoreductase	protein-coding	0.868344386914123	0.817666023150535	1.20329687620569	0.618664703665152	0.00932338409979857	0.598129578195579	0.777184472631029	0.544722286593575	1.3473256029445	1.2127362566718	0.676437171517561	0.826403855901872	1.12465671344314	0.93053998031746	1.02131321994474	0.940168269450045	1.31090555324179	0.926143731739316	1.07460579512202	0.674323280840426	0.716946877958694	0.871747970656435	0.92727308222281	0.718712171071084	0.0751560925974782	0.488507548239177	0.736775770878233	0.698192740120834	0.523466855698508	0.788304643199328	0.575365105476118	0.34054016877292	0.599821288293056	0.198829939879819	0.665686504240161	0.781179550486502	0.9544151941059	0.0244014877074807	0.553209946324348	-1.03011313969984	0.077728586695356	0.725933979308026	-0.246024696298305	1	1
Merged-chr9-14904198-17	chr9	14903986	14904371	+	52.832939	1.10010011111e+38	promoter-TSS (NM_022888)	promoter-TSS (NM_022888)	-227	NM_022888	64931	Mm.86738	NM_022888	ENSMUSG00000031933	Izumo1r	0910001L11Rik|C86255|Folbp3|Folr4|Juno	IZUMO1 receptor, JUNO	protein-coding	0.778700079110863	0.607098302841826	0.346312387520258	0.749906445022613	0.00932338409979857	0.175207326554884	0.280811078134363	0.544722286593575	1.11029715505596	1.04480071788243	0.539528216054417	0.443658752143765	0.830416788118477	0.690097257777185	1.34929089686117	1.34378531966641	1.4073567193623	1.00547527472388	0.984155688648163	0.771639667201476	0.466684697887424	0.390170101337298	1.5578282966252	1.65704674895307	1.78192435197149	1.37422395269801	1.41167758913161	0.576099597308157	0.933325158385489	0.544722286593575	0.544722286593575	2.02021848936632	2.08894779871957	2.07421521583511	2.03970006877749	1.89606093425774	1.75558453054924	1.66159199905739	1.64035741235513	-2.46078301803835	6.03577522055137e-07	0.00101791912005261	-3.14457720182465	3.24706898020601e-16	1.17345096941812e-12
Merged-chr4-117470891-1	chr4	117470841	117470941	+	12	1e+20	intron (NM_025739, intron 2 of 14)	intron (NM_025739, intron 2 of 14)	26161	NM_025739	66743	Mm.318331	NM_025739	ENSMUSG00000028677	Rnf220	4732477A13|4931406I20Rik|5730503K05Rik|AV302541	ring finger protein 220	protein-coding	0.444517208479669	0.0199385841386724	0.0199385841386724	0.0326810062159821	0.215582557560423	0.00932338409979857	0.0119850179704641	0.00932338409979857	0.0620513630404476	0.0199385841386724	0.134676133892637	0.00760679975029567	0.0119850179704641	0.0199385841386724	0.284629324193249	0.00932338409979857	0.473601024122542	0.0244014877074807	0.0326810062159821	0.181828359559535	0.00932338409979857	0.00932338409979857	0.0119850179704641	0.311697443735554	0.0751560925974782	0.275430426290908	0.00932338409979857	0.215582557560423	0.0381715905868842	0.356401851261549	0.00760679975029567	0.817320365729263	1.27008235255825	0.502443134973191	0.34284494388782	0.0199385841386724	0.544722286593575	0.0244014877074807	0.0620513630404476	-1.57183397976176	0.67628216671552	1	0.102832664935563	1	1
Merged-chr3-144612523-1	chr3	144612473	144612573	+	6.9	1000000000	Intergenic	Intergenic	42096	NM_053102	93684	Mm.29812	NM_053102	ENSMUSG00000037072	2021-09-15	9430015P09Rik	selenoprotein	protein-coding	0.00932338409979857	0.0199385841386724	0.0199385841386724	0.0326810062159821	0.897171182441964	0.488507548239177	0.496104039478313	0.544722286593575	0.0620513630404476	0.0199385841386724	0.00932338409979857	0.17423324912104	0.0119850179704641	0.0199385841386724	0.00932338409979857	0.00932338409979857	0.0346659350187712	0.0244014877074807	0.0326810062159821	0.00932338409979857	0.00932338409979857	0.00932338409979857	0.00557651139010016	0.311697443735554	0.0751560925974782	0.275430426290908	0.00932338409979857	0.00760679975029567	0.181828359559535	0.233476267992186	0.00760679975029567	0.00932338409979857	0.0820658567978514	0.42063425769596	0.0119850179704641	0.378750102128844	0.134676133892637	0.0244014877074807	0.0620513630404476	0	1	1	0.583154184241278	0.854642650612948	1
Merged-chr10-17644724-1	chr10	17644674	17644774	+	4.6	1e+30	Intergenic	Intergenic	-78504	NM_010828	17684	Mm.272321	NM_010828	ENSMUSG00000039910	Cited2	AI835299|ER154-like|Mrg1|Msg2|p35srj	Cbp/p300-interacting transactivator, with Glu/Asp-rich carboxy-terminal domain, 2	protein-coding	0.311697443735554	0.0199385841386724	0.0199385841386724	0.443658752143765	0.102734714849592	0.00932338409979857	0.703639608077371	0.544722286593575	0.520946909099747	0.0199385841386724	0.382157546247578	0.443658752143765	0.0119850179704641	0.368794021266208	0.717484570620051	0.233476267992186	0.0346659350187712	0.445515107608653	0.0326810062159821	0.181828359559535	0.155210339898552	0.00932338409979857	0.815699887126476	0.00557651139010016	0.0751560925974782	0.0119850179704641	0.00932338409979857	0.00760679975029567	0.00557651139010016	0.0199385841386724	0.00760679975029567	0.575365105476118	0.0820658567978514	0.198829939879819	0.665686504240161	0.575365105476118	0.134676133892637	0.0244014877074807	0.0620513630404476	-1.48577591138297	0.595638261130978	1	-3.28589845509037	0.147151882666565	0.792592880107424
Merged-chr7-25149820-1	chr7	25149770	25149870	+	5.65	1e+33	Intergenic	Intergenic	-2637	NR_045847	434147	Mm.59171	NM_001033781	ENSMUSG00000074274	D930028M14Rik	EG434147	RIKEN cDNA D930028M14 gene	ncRNA	0.122652087593523	0.0199385841386724	0.558394498995649	0.0326810062159821	0.00932338409979857	0.309531669541867	0.280811078134363	0.00932338409979857	0.520946909099747	0.0199385841386724	0.134676133892637	0.00760679975029567	0.0119850179704641	0.484183400254559	0.537159814253894	0.00932338409979857	0.473601024122542	0.445515107608653	0.0326810062159821	0.515058749299267	0.00932338409979857	0.983215822069935	0.189466840002454	0.00557651139010016	0.553209946324348	0.611245272874197	0.00932338409979857	0.161564776243365	0.00932338409979857	0.356401851261549	0.00760679975029567	0.0751560925974782	0.599821288293056	0.42063425769596	0.0119850179704641	0.378750102128844	0.134676133892637	0.0244014877074807	0.714973787042936	1.38702542208797	0.342351838910139	1	-0.207087554418303	0.943292650267078	1
Merged-chr6-86599419-17	chr6	86599319	86599528	+	12.71	1.00010001000011e+34	Intergenic	Intergenic	-28751	NM_026414	67855	Mm.183043	NM_026414	ENSMUSG00000033508	Asprv1	2300003P22Rik|AA986851|SASP|SASPase|Taps	aspartic peptidase, retroviral-like 1	protein-coding	1.18883304869263	0.607098302841826	0.929923374061988	1.30109860937946	1.19374241835426	1.0981568180186	1.17379961071847	0.914979153232913	0.962306142857875	0.77830292239274	0.946589731701844	0.674323280840426	1.00133759666144	0.0199385841386724	0.943568732351876	0.812613560554445	0.911655317890852	0.0244014877074807	0.984155688648163	0.978906847837189	0.248102357303642	0.390170101337298	1.00547527472388	1.053167659152	0.916318205716447	0.488507548239177	0.736775770878233	0.844448885499102	0.830750958512336	0.788304643199328	0.787223430992218	1.47171844385887	1.37967778623658	1.36275888838262	1.45368183628077	1.16546825570926	1.29967280886601	1.44694786911065	1.48461830862514	-0.383088310970331	0.613714555366723	1	-0.51491419420304	0.282614623842917	0.902857614831385
Merged-chr1-33574567-19	chr1	33574356	33574818	+	20.894737	1.000100100001e+38	intron (NM_008922, intron 7 of 13)	L1_Mur3|LINE|L1	95207	NM_008922	19076	Mm.27705	NM_008922	ENSMUSG00000026134	Prim2	AI323589	DNA primase, p58 subunit	protein-coding	0.778700079110863	0.866500022987809	1.03761883466329	0.618664703665152	1.99816173787094	1.73025019136701	1.50949937370755	1.98419804162731	0.858756164994939	1.18222324379602	1.11689374652139	1.0333508237722	1.0584739076696	1.09407394354812	1.05889754106211	1.09921004879887	1.16491530491326	1.14271974647034	0.984155688648163	1.00237456840858	0.857724253110303	1.18760272098196	0.792454486783394	1.12947797564218	1.17547930343137	0.611245272874197	0.917344771443528	1.04156892714728	0.898521974996037	0.87261066058355	1.00547527472388	1.35870231689748	1.20198598383086	1.53802613621603	1.65291753409026	1.59530350809269	1.75558453054924	1.29875494537561	1.37844824432958	-0.122327187745756	0.844442133149531	1	-0.0920723918444611	0.678384359701399	1
Merged-chr17-63823861-19	chr17	63823723	63823982	+	17.23842	1.10001011111111e+38	Intergenic	Lx7|LINE|L1	-40129	NM_001037997	14158	Mm.23039	NM_008000	ENSMUSG00000000127	Fer	AV082135|C330004K01Rik|Fert|Fert2	fer (fms/fps related) protein kinase	protein-coding	0.826403855901872	1.11337459570969	0.86619382032866	0.749906445022613	0.938834312523366	1.19298588005026	1.12724471410264	1.2198211793202	1.04122270995745	1.23960525010354	0.900513638688059	1.08905205833636	1.2184922109677	1.13377798800933	1.2198211793202	1.51030249799262	1.36217937386459	0.817320365729263	1.07460579512202	0.922034552850826	0.930266416772501	1.34605879867364	1.48067917975883	1.54407952671453	1.65860809228762	1.3304744382077	1.20929491845747	1.35792141923216	1.32791550984828	1.58290813596428	1.31839165179046	0.181828359559535	0.0820658567978514	0.198829939879819	0.34284494388782	0.0199385841386724	0.134676133892637	0.445515107608653	0.553209946324348	-0.862832805692964	0.0758532367671029	0.721677181208219	-0.561082189330211	0.0802280955509988	0.673346138563065
Merged-chr3-9004359-73	chr3	9003721	9004944	+	74.191231	1.11111111111111e+38	intron (NM_009412, intron 1 of 5)	CpG	183	NM_009412	21985	Mm.371590	NM_009412	ENSMUSG00000027506	Tpd52	AI043038|mD52	tumor protein D52	protein-coding	2.25351764547724	2.18221831722393	2.26919420415062	2.28291959440711	2.0890161073392	2.15830982457388	2.17600208595141	2.06870256857689	2.26322610924417	2.18570327660908	2.25898208287196	2.18585746361879	2.06384750045233	2.14459922684532	2.15605033546576	2.163623020106	2.2126576310657	2.21894910614337	2.19492767903256	2.10416815088656	2.02970752198633	1.89957292031664	2.16139018476872	2.23011998213064	2.24360407832433	2.08201412533599	2.12053631540417	2.21985341101132	2.13204084064719	2.13282099383332	2.11229430977162	2.19545446894449	2.19146023505504	2.30451296288044	2.30586653691704	2.40390350888702	2.37085191483665	2.39542152205661	2.42191829760777	-0.677673790310672	0.0214421838026772	0.500173243776401	-0.34886943895359	0.13904706442355	0.780550140057765
Merged-chr3-61839803-34	chr3	61839710	61839881	+	16.058235	1.10111011111111e+38	Intergenic	B3|SINE|B2	475288	NM_028712	74012	Mm.422674	NM_028712		Rap2b	4021402C18Rik|AA408554	RAP2B, member of RAS oncogene family	protein-coding	0.933325158385489	1.37602787125739	1.53758166589481	1.02100520133537	1.47794586804881	1.48010815999075	1.53249182785208	1.46205909157352	0.858756164994939	1.08905205833636	1.38192322156703	1.21833750541257	1.46691181876027	1.51030249799262	1.12163072190082	1.08124413037872	1.19189704790159	1.00547527472388	1.41890179078856	1.2755527767889	0.966555695100964	1.09921004879887	1.31253368573774	1.09947747259935	1.34118625436244	1.40569381600305	1.3582499275831	1.13990101322194	1.41128996533599	1.23990749167786	1.1348880113705	1.11166789793093	0.847098531375322	1.19139736884016	1.19742111038537	1.39453920353756	1.36674146137741	1.28140744369137	1.36536471205105	0.241416129536519	0.737057032969976	1	-0.0872732929297792	0.818871917109362	1
Merged-chr19-28964128-58	chr19	28963740	28964844	+	26.403103	1.11111011111111e+38	promoter-TSS (NM_198651)	promoter-TSS (NM_198651)	-138	NM_198651	381218	Mm.280653	NM_198651	ENSMUSG00000064202	4430402I18Rik	AW122618|Spata6l	RIKEN cDNA 4430402I18 gene	protein-coding	1.85096512743488	1.72709121110419	1.75725010713449	1.85684105000012	1.69568100895388	1.63243448924716	1.56184047358681	1.72098888914559	1.77529522442556	1.63623591096018	1.70875220171773	1.59600925204642	1.58836614260725	1.49210123947346	1.73868548652096	1.60805836782456	1.78424783770528	1.73025019136701	1.55683233557387	1.67645524229322	1.42559969176226	1.78633449558207	1.71125185373218	1.7044789869183	1.63513323770179	1.6581971477152	1.56976891437013	1.66721723875159	1.67845064114492	1.41015557819844	1.85043470363432	2.00627908741086	1.99168038148058	2.05222025880425	2.00908087985873	2.01311212550254	2.07522476758658	1.96331058658444	1.96214714752643	-0.228861404433228	0.520138309887762	1	-0.104057647108623	0.74171878218334	1
Merged-chr17-11724345-31	chr17	11724179	11724529	+	33.599678	1.11111111111111e+38	intron (NM_016694, intron 7 of 11)	intron (NM_016694, intron 7 of 11)	158835	NR_045808	52027	Mm.442257	NR_045808		D17Ertd648e	-	DNA segment, Chr 17, ERATO Doi 648, expressed	ncRNA	1.71117120563316	1.81016332074482	1.76822553900863	1.78012059380737	1.61271999499515	1.63243448924716	1.78681574817487	1.62287560816411	1.50073612174585	1.61700213933595	1.66159199905739	1.6952934109861	1.86618607382923	1.83497766115013	1.5231259628258	1.66691813571724	1.58042606102665	1.65773428690128	1.64070263881365	1.44770224079189	1.72994105574333	1.15332535550558	1.23960525010354	1.66598636860065	1.61045208802198	1.80323673380691	1.76178161976305	1.38622832665017	1.38323479641997	1.6172013007702	0.992713244590987	0.871747970656435	0.847098531375322	0.198829939879819	0.34284494388782	0.0199385841386724	0.702009168059454	0.445515107608653	0.553209946324348	-0.44582743517418	0.286651586791773	0.9953116037032	-0.500369723337389	0.251812357836836	0.884872398189152
Merged-chr6-49209152-13	chr6	49209029	49209277	+	24.686922	1.00010000000011e+34	intron (NM_023670, intron 2 of 14)	intron (NM_023670, intron 2 of 14)	5801	NM_023670	140488	Mm.281018	NM_023670	ENSMUSG00000029814	Igf2bp3	2610101N11Rik|AA522010|AL022933|AU045931|IMP-3|IMP3|Koc13|Neilsen|mimp3	insulin-like growth factor 2 mRNA binding protein 3	protein-coding	0.709332027439097	1.08721119149195	1.03761883466329	0.749906445022613	0.897171182441964	0.930848533058974	0.886893833111307	0.817666023150535	0.962306142857875	0.973675400771864	0.846547244821697	0.975810253291411	0.934642737246235	0.787223430992218	0.717484570620051	0.990218112265388	0.990218112265388	0.671116054284948	0.868702139763776	1.01197183427375	0.665686504240161	0.899668548935524	1.01818514064442	0.763161002931978	0.0751560925974782	0.714973787042936	0.233476267992186	0.507682537939329	0.698192740120834	0.788304643199328	0.466684697887424	1.46793357210937	1.74842549657946	1.25562453482703	1.34049787155531	1.23833610186217	1.4698458099187	1.94211284519585	1.89453506529132	0.268978124965858	0.813060259077526	1	-0.497786669873074	0.75239146830399	1
Merged-chr8-69171269-3	chr8	69171122	69171358	+	10.99	100010100000	Intergenic	Intergenic	-30287	NM_199364	211134	Mm.409446	NM_199364	ENSMUSG00000036306	Lzts1	F37|FEZ1	leucine zipper, putative tumor suppressor 1	protein-coding	1.1348880113705	0.952032083798216	0.787223430992218	1.34853515854343	0.763161002931978	0.787223430992218	0.940168269450045	0.288448175604311	0.858756164994939	0.77830292239274	0.676437171517561	0.826403855901872	0.476930721574371	0.740838795377075	0.165793864884208	0.00932338409979857	0.0346659350187712	0.0244014877074807	0.483066967183316	0.547004231757686	0.857724253110303	0.00932338409979857	0.0448302579732339	0.476930721574371	0.0751560925974782	0.0119850179704641	0.00932338409979857	0.0326810062159821	0.523466855698508	0.356401851261549	0.654283345820863	0.429516455891764	1.00410724246612	0.42063425769596	0.609261782987858	0.378750102128844	0.134676133892637	0.445515107608653	0.0620513630404476	2.8920990476692	0.114778656236248	0.796349431653432	1.29174095258019	0.313448744953796	0.923146980485818
Merged-chr17-74737085-2	chr17	74737026	74737158	+	5.835	1.001e+11	intron (NM_152817, intron 5 of 19)	MLTR11B|LTR|ERVK	19342	NM_152817	74196	Mm.209503	NM_152817	ENSMUSG00000024078	Ttc27	2610511O17Rik	tetratricopeptide repeat domain 27	protein-coding	0.902719936317481	1.02100520133537	0.689511446852129	0.749906445022613	0.641391693778915	0.930848533058974	0.777184472631029	0.288448175604311	0.718712171071084	0.345143858159578	0.643038896246984	0.443658752143765	0.773022065213594	0.558394498995649	0.646656969855628	0.233476267992186	0.0346659350187712	0.445515107608653	0.714973787042936	0.181828359559535	0.155210339898552	0.390170101337298	0.0448302579732339	0.0940543234666092	0.553209946324348	0.275430426290908	0.618664703665152	0.34054016877292	0.741729180798212	0.0199385841386724	0.175207326554884	0.00932338409979857	0.0820658567978514	0.42063425769596	0.544722286593575	0.0199385841386724	0.134676133892637	0.0244014877074807	0.0620513630404476	-0.375730992054525	1	1	1.26141902922025	0.63603075493817	1
Merged-chr4-7687407-1	chr4	7687357	7687457	+	6.02	1e+26	Intergenic	Intergenic	126719	NR_040645	71510	Mm.410775	NR_040645	ENSMUSG00000086070	8430436N08Rik	-	RIKEN cDNA 8430436N08 gene	ncRNA	0.55918087898966	0.607098302841826	0.346312387520258	0.618664703665152	0.547004231757686	0.649691699734329	0.280811078134363	0.00932338409979857	0.520946909099747	0.54881067829073	0.539528216054417	0.00760679975029567	0.695581456960563	0.558394498995649	0.00932338409979857	0.473601024122542	0.473601024122542	0.0244014877074807	0.0326810062159821	0.466684697887424	0.00932338409979857	0.54881067829073	0.127885933302649	0.476930721574371	0.773022065213594	0.275430426290908	0.519066681012616	0.783848816733813	0.084837502437866	0.356401851261549	0.175207326554884	0.429516455891764	0.599821288293056	0.672979446836147	0.713402746260841	0.575365105476118	0.134676133892637	0.445515107608653	0.0620513630404476	0.505860212599016	1	1	0.270673363466083	1	1
Merged-chr2-66142493-8	chr2	66142407	66142582	+	7.4175	1.00010011e+34	Intergenic	Intergenic	-17701	NM_015736	14425	Mm.439760	NM_015736	ENSMUSG00000026994	Galnt3	-	UDP-N-acetyl-alpha-D-galactosamine:polypeptide N-acetylgalactosaminyltransferase 3	protein-coding	0.444517208479669	0.817666023150535	0.346312387520258	0.443658752143765	0.97525666563647	0.787223430992218	0.917344771443528	0.703639608077371	0.380760741805146	0.728076202441744	0.789626183028141	1.00410724246612	0.960633960397151	1.07217763234639	0.763541651018123	0.619142333661017	0.911655317890852	0.445515107608653	0.483066967183316	0.96540310476302	1.0267787802986	0.842337210375068	0.866500022987809	0.818385676318896	0.0751560925974782	0.611245272874197	0.917344771443528	0.927571545809102	0.34284494388782	0.544722286593575	0.702009168059454	0.429516455891764	0.0820658567978514	0.198829939879819	0.544722286593575	0.378750102128844	0.134676133892637	0.0244014877074807	0.553209946324348	0.907404735249667	0.129014851335487	0.832138213836457	0.0244335171611017	0.863646561016087	1
Merged-chr11-110431663-21	chr11	110431561	110431754	+	9.817619	1.00110011111111e+38	intron (NM_011943, intron 1 of 11)	MIRb|SINE|MIR	32535	NM_011943	26399	Mm.14487	NM_011943	ENSMUSG00000020623	Map2k6	MEK6|MKK6|Prkmk6|SAPKK3	mitogen-activated protein kinase kinase 6	protein-coding	1.09921004879887	0.866500022987809	0.929923374061988	1.16188565963996	0.547004231757686	0.649691699734329	1.09615768441687	0.817666023150535	0.718712171071084	0.846547244821697	1.12552643584784	0.601375682826066	1.01904531724701	1.24488245106692	1.02131321994474	1.18677511267004	0.674323280840426	1.00547527472388	1.21759112144339	0.886893833111307	0.773022065213594	0.927571545809102	1.13834892989216	1.18532944728422	1.23833610186217	0.99769731435439	0.864452914716595	1.01705623536066	1.29818475984838	1.06602906180811	1.00547527472388	0.674323280840426	0.847098531375322	1.0202558293221	0.713402746260841	1.16546825570926	1.2172993382192	1.0267787802986	1.06918086986894	-0.359002120941259	0.669520875773848	1	-0.202897819380668	0.556191561664542	1
Merged-chr11-111944468-1	chr11	111944418	111944518	+	5.75	1000000000	Intergenic	Intergenic	766888	NR_024085	217294	Mm.297761	NM_146031	ENSMUSG00000041674	BC006965	-	cDNA sequence BC006965	ncRNA	0.523466855698508	0.378750102128844	0.558394498995649	0.618664703665152	0.826403855901872	0.649691699734329	0.0119850179704641	0.914979153232913	0.0620513630404476	0.0199385841386724	0.00932338409979857	0.17423324912104	0.0119850179704641	0.0199385841386724	0.00932338409979857	0.00932338409979857	0.0346659350187712	0.0244014877074807	0.0326810062159821	0.00932338409979857	0.00932338409979857	0.00932338409979857	0.00557651139010016	0.0940543234666092	0.0751560925974782	0.0119850179704641	0.00932338409979857	0.00760679975029567	0	0.0199385841386724	0.378750102128844	0.0751560925974782	0.0820658567978514	0.00932338409979857	0.0119850179704641	0.0199385841386724	0.134676133892637	0.0244014877074807	0.0620513630404476	0	1	1	0.920365277442417	0.928369979611934	1
Merged-chr2-75069538-13	chr2	75069442	75069654	+	10.092308	1.11010011011111e+38	Intergenic	Intergenic	243736	NM_016804	53375	Mm.292613	NM_016804		Mtx2	1500012G02Rik	metaxin 2	protein-coding	0.444517208479669	0.866500022987809	0.960633960397151	0.443658752143765	0.641391693778915	1.12705277484043	0.703639608077371	0.544722286593575	1.11029715505596	0.884267914693814	0.676437171517561	1.08905205833636	0.884267914693814	0.991110350834824	1.14799681555904	1.20315786632091	1.39010702985112	1.14271974647034	1.07460579512202	0.771639667201476	0.817320365729263	0.54881067829073	1.07171809258791	1.15672557533307	1.10280875467322	1.30734185435044	1.21833750541257	1.00133759666144	0.898521974996037	0.87261066058355	1.09354733214563	0.429516455891764	0.847098531375322	0.198829939879819	0.34284494388782	0.0199385841386724	0.134676133892637	0.0244014877074807	0.553209946324348	-1.63577762428672	0.00264785052101341	0.205199724403088	-0.353311466090903	0.35672244760603	0.938372343123963
Merged-chr6-67029538-1	chr6	67029488	67029588	+	8.57	1e+16	Intergenic	Intergenic	-7061	NR_040278	320172	Mm.449039	NR_040278	ENSMUSG00000087231	E230016M11Rik	-	RIKEN cDNA E230016M11 gene	ncRNA	0.181828359559535	0.378750102128844	0.86619382032866	0.0326810062159821	0.703639608077371	0.544722286593575	0.777184472631029	0.544722286593575	0.520946909099747	0.0199385841386724	0.539528216054417	0.601375682826066	0.830416788118477	0.991110350834824	0.537159814253894	0.721875856429787	0.812613560554445	0.581574354495984	0.714973787042936	0.581574354495984	0.155210339898552	0.00932338409979857	0.445515107608653	0.0940543234666092	0.416396401079672	0.0119850179704641	0.567393606745233	0.34054016877292	0.382157546247578	0.0199385841386724	0.175207326554884	0.575365105476118	0.0820658567978514	0.198829939879819	0.34284494388782	0.504934915203365	0.134676133892637	0.0244014877074807	0.553209946324348	-1.12283978476499	0.249921933382719	0.965338964288911	0.00505311322468123	0.956613844792511	1
Merged-chr17-17700446-10	chr17	17700310	17700572	+	14.555	1.11011e+17	Intergenic	Intergenic	-3500	NM_001104539	626942	Mm.404019	NM_001104539	ENSMUSG00000092120	Vmn2r90	EG626942	vomeronasal 2, receptor 90	protein-coding	1.23409935752281	1.51883867657871	1.26720226602692	1.26578926440312	0.800203298897239	0.911655317890852	1.11166789793093	0.703639608077371	1.44673309859763	1.35187674705874	0.900513638688059	1.29060391602035	1.39297535448799	1.11643916275318	0.717484570620051	0.881190014309572	0.473601024122542	0.671116054284948	0.714973787042936	0.515058749299267	0.665686504240161	0.210208099284808	0.523466855698508	0.476930721574371	0.553209946324348	0.790656152130177	0.444517208479669	0.507682537939329	0.141598907722678	0.788304643199328	0.630651307884533	0.181828359559535	0.0820658567978514	0.198829939879819	0.75736845669266	0.0199385841386724	0.134676133892637	0.445515107608653	0.803558541022243	-0.602084887917515	0.620258724537718	1	0.395947021775632	0.669564368371302	1
Merged-chr6-28395666-1	chr6	28395616	28395716	+	3.42	1e+24	Intergenic	Intergenic	26058	NM_028900	74375	Mm.332950	NM_028900	ENSMUSG00000029708	Gcc1	4932417P04Rik	golgi coiled coil 1	protein-coding	0.00932338409979857	0.0199385841386724	0.0199385841386724	0.0326810062159821	0.547004231757686	0.00932338409979857	0.0119850179704641	0.288448175604311	0.0620513630404476	0.0199385841386724	0.00932338409979857	0.17423324912104	0.0119850179704641	0.0199385841386724	0.165793864884208	0.473601024122542	0.0346659350187712	0.0244014877074807	0.0326810062159821	0.181828359559535	0.155210339898552	0.00932338409979857	0.0448302579732339	0.763161002931978	0.0751560925974782	0.0119850179704641	0.00932338409979857	0.215582557560423	0.995188999277553	0.0199385841386724	0.00760679975029567	0.00932338409979857	0.0820658567978514	0.547004231757686	0.181828359559535	0.0199385841386724	0.134676133892637	0.0244014877074807	0.0620513630404476	-0.71176731500537	1	1	0.461121855190349	0.799213668878726	1
Merged-chr13-35388572-9	chr13	35388504	35388671	+	11.521111	1.00000000001e+37	Intergenic	Lx9|LINE|L1	-176539	NR_126478	75543	Mm.489052	NR_126478		1700019C18Rik	-	RIKEN cDNA 1700019C18 gene	ncRNA	0.826403855901872	1.05372041559511	0.929923374061988	0.857724253110303	1.17004358758508	0.715848723966044	1.11166789793093	1.05417733121464	0.718712171071084	0.973675400771864	1.2452549190976	1.0333508237722	1.01904531724701	1.34627706465885	0.943568732351876	0.473601024122542	1.05661480367756	0.877441655629133	0.868702139763776	0.466684697887424	0.995728266008592	1.09921004879887	0.34284494388782	0.595650206564165	0.553209946324348	0.488507548239177	0.567393606745233	0.770035090481855	0	0.356401851261549	0.34054016877292	0.429516455891764	0.847098531375322	0.598129578195579	0.34284494388782	1.13697711760503	0.9544151941059	1.0913428831836	0.803558541022243	0.282382434469911	0.776052015905469	1	-0.092166431048251	0.993465155348679	1
Merged-chr11-27027649-12	chr11	27027409	27027867	+	11.830833	1.0101111111e+32	Intergenic	Intergenic	242530	NR_002890	654472	Mm.347777	NR_002890		Gm12070	OTTMUSG00000005300	glyceraldehyde-3-phosphate dehydrogenase pseudogene	pseudo	0.523466855698508	1.16302246043151	0.929923374061988	0.443658752143765	1.06994150291474	0.99297781084976	1.12724471410264	0.955054848982239	0.858756164994939	1.10589563213045	1.07991274878452	1.00410724246612	1.20915762248791	1.26190081625703	0.646656969855628	0.473601024122542	0.473601024122542	0.445515107608653	0.868702139763776	0.991110350834824	1.48461830862514	1.35764373722284	1.09062411067482	1.34976267976722	0.773022065213594	1.28449664529497	1.10885038381495	1.32947529261859	1.55400318225583	1.4698458099187	1.73630369104212	0.817320365729263	0.599821288293056	0.00932338409979857	0.544722286593575	0.0199385841386724	0.134676133892637	0.445515107608653	0.553209946324348	2.75864304013724	1.2018669459426e-05	0.00873002152337876	1.23050032538348	0.00266113753987758	0.124237868589908
Merged-chr4-100278085-3	chr4	100278010	100278150	+	9.25	1e+34	intron (NM_001312690, intron 1 of 3)	intron (NM_001312690, intron 1 of 3)	182289	NM_001312690	26563	Mm.57252	NM_013845	ENSMUSG00000035305	Ror1	2810404D04Rik|Ntrkr1	receptor tyrosine kinase-like orphan receptor 1	protein-coding	0.778700079110863	1.02100520133537	0.346312387520258	0.857724253110303	0.215582557560423	0.175207326554884	0.608582102206327	0.00932338409979857	1.16986963819295	0.77830292239274	0.586547526070671	0.00760679975029567	0.27782012043866	0.368794021266208	0.646656969855628	0.559797456166953	0.674323280840426	0.817320365729263	0.984155688648163	0.948999211557802	0.466684697887424	0.812613560554445	0.496104039478313	0.595650206564165	0.773022065213594	0.55918087898966	0.618664703665152	0.608582102206327	0.580306907225449	0.356401851261549	0.00760679975029567	0.0751560925974782	0.0820658567978514	0.0900713481469922	0.34284494388782	0.233476267992186	0.134676133892637	0.0244014877074807	0.0620513630404476	0.929900434928864	0.277457943622182	0.987832465138537	-0.296715581420633	0.710751351770807	1
Merged-chr4-155665257-3	chr4	155665118	155665398	+	18.133333	1.00000011e+33	intron (NM_001256107, intron 2 of 19)	intron (NM_001256107, intron 2 of 19)	3996	NM_001256108	76580	Mm.235738	NM_145124	ENSMUSG00000029060	Mib2	2210008I11Rik|Zzank1|skd	mindbomb homolog 2 (Drosophila)	protein-coding	0.00932338409979857	0.378750102128844	0.346312387520258	0.0326810062159821	0.429516455891764	0.175207326554884	0.0119850179704641	0.00932338409979857	0.0620513630404476	0.198829939879819	0.804030243557775	0.17423324912104	0.27782012043866	0.558394498995649	0.382157546247578	0.881190014309572	0.0346659350187712	0.0244014877074807	0.714973787042936	0.847098531375322	1.28402887477488	1.41865495934694	0.695581456960563	0.763161002931978	1.01818514064442	0.488507548239177	0.96540310476302	1.2452549190976	0.382157546247578	0.788304643199328	1.54239238115854	0.429516455891764	0.0820658567978514	0.502443134973191	0.34284494388782	0.693138471498439	0.134676133892637	0.445515107608653	0.553209946324348	2.36248175251886	0.0014238498233576	0.149768533840311	1.41433376508566	0.0699265465753224	0.648378471260745
Merged-chr4-3743410-34	chr4	3743267	3743528	+	22.587942	1.11111111111111e+38	intron (NM_010747, intron 4 of 12)	intron (NM_010747, intron 4 of 12)	28433	NR_028126	70720	Mm.445696	NR_028126		6330407A03Rik	-	RIKEN cDNA 6330407A03 gene	ncRNA	1.28741995542176	1.43144140139439	1.20329687620569	1.31916496889754	0.547004231757686	0.930848533058974	1.14143497226061	0.288448175604311	1.68458090920658	1.76734120069652	1.50080641768034	1.52191073206223	1.65510254717168	1.66417914134312	1.54517683388896	1.63860477055021	1.55971303497236	1.41003115504987	1.6649325838328	1.33552708099204	1.3424669568525	1.18760272098196	1.44168449200872	1.32516024583472	1.46118483882769	1.40569381600305	1.30985805890895	1.33444844166337	1.32173260639936	1.33835327977265	1.46576592404603	0.960633960397151	0.847098531375322	1.21833750541257	1.44207701228435	1.48461830862514	1.51265830831652	1.57445923287211	1.62848183977586	-0.943796521063289	0.00640815852371705	0.311013700539565	-0.182749897450984	0.552254007399085	1
Merged-chr8-91501866-1	chr8	91501816	91501916	+	5.06	1e+26	intron (NM_011936, intron 7 of 8)	intron (NM_011936, intron 7 of 8)	188341	NM_011936	26383	Mm.4375	NM_011936	ENSMUSG00000055932	Fto	AW743446|mKIAA1752	fat mass and obesity associated	protein-coding	0.00932338409979857	0.0199385841386724	0.0199385841386724	0.0326810062159821	0.00932338409979857	0.488507548239177	0.280811078134363	0.00932338409979857	0.0620513630404476	0.345143858159578	0.134676133892637	0.601375682826066	0.0119850179704641	0.0199385841386724	0.0620513630404476	0.473601024122542	0.0346659350187712	0.0244014877074807	0.0326810062159821	0.00932338409979857	0.716946877958694	0.210208099284808	0.0448302579732339	0.311697443735554	0.0751560925974782	0.161564776243365	0.567393606745233	0.714973787042936	0.0381715905868842	0.356401851261549	0.175207326554884	0.00932338409979857	0.0820658567978514	0.00932338409979857	0.0119850179704641	0.0199385841386724	0.134676133892637	0.0244014877074807	0.0620513630404476	1.02008734357382	0.569883609295508	1	1.37842223523763	0.313071591651539	0.923055568592316
Merged-chr11-44617241-46	chr11	44616862	44617784	+	68.146088	1.11111111111111e+38	promoter-TSS (NM_001290711)	promoter-TSS (NM_001290711)	-777	NM_001290711	13591	Mm.439662	NM_007897	ENSMUSG00000057098	Ebf1	Ebf|O/E-1|OE-1|Olf-1|Olf1	early B cell factor 1	protein-coding	1.96028203416158	1.68930347017722	1.73465435082531	1.94484064934957	1.75510499766494	1.73458984895558	1.69226907508558	1.93331520986792	1.8671613102415	1.82063423411231	1.60805836782456	1.51087764332629	1.59337425619487	1.71697673929145	2.07622965313061	1.98815283686116	2.0439059718125	2.01865899011711	2.09289757705416	1.88302075094608	1.87578061644916	1.36831634947582	2.17124036269351	2.1436957494927	2.13638957336235	2.19282595910138	2.0574280554565	1.777939792455	1.92074397875058	1.93883529781044	1.82888226722604	2.18488632510681	2.17252346238174	2.15097573174489	2.10895665135706	2.15442452861941	2.10996488511064	2.25568865739563	2.26305048434197	-1.00934072824089	0.0110825507679541	0.389692842095773	-1.0351438830181	2.24836021736168e-06	0.000621901960699621
Merged-chr13-17817396-12	chr13	17817233	17817562	+	58.886665	1.101000011111e+30	Intergenic	B3A|SINE|B2	-12300	NM_027118	69562	Mm.193924	NM_027118	ENSMUSG00000041297	Cdk13	2310015O17Rik|Cdc2l5	cyclin-dependent kinase 13	protein-coding	0.311697443735554	0.607098302841826	0.558394498995649	0.443658752143765	0.641391693778915	0.86619382032866	0.280811078134363	0.703639608077371	0.520946909099747	0.846547244821697	0.382157546247578	0.17423324912104	0.27782012043866	0.0199385841386724	0.165793864884208	0.473601024122542	0.674323280840426	0.671116054284948	0.0326810062159821	0.00932338409979857	0.155210339898552	0.54881067829073	1.23409935752281	1.49066859705431	1.61045208802198	0.922034552850826	0.96540310476302	0.34054016877292	1.16302246043151	0.356401851261549	0.598683470498043	1.74208056603897	1.67750271276698	1.62168227598465	1.62065967966037	1.8525954170566	1.92856666363064	2.15405800857764	2.11218499334867	-0.526065213508487	0.822522799965884	1	-2.31888748447293	5.79437539369253e-05	0.00844848081280423
Merged-chr10-123460481-1	chr10	123460431	123460531	+	3.85	1e+25	intron (NM_182807, intron 2 of 5)	L1M3|LINE|L1	196405	NM_001252387	268354	Mm.51939	NM_182807	ENSMUSG00000044071	Fam19a2	6330575M02|FAM19A2 TAFA-2|TAFA2|Tafa-2	family with sequence similarity 19, member A2	protein-coding	0.00932338409979857	0.0199385841386724	0.0199385841386724	0.0326810062159821	0.00932338409979857	0.396730729978452	0.0119850179704641	0.00932338409979857	0.0620513630404476	0.0199385841386724	0.00932338409979857	0.17423324912104	0.0119850179704641	0.0199385841386724	0.00932338409979857	0.00932338409979857	0.0346659350187712	0.0244014877074807	0.0326810062159821	0.00932338409979857	0.00932338409979857	0.00932338409979857	0.00557651139010016	0.0940543234666092	0.0751560925974782	0.0119850179704641	0.233476267992186	0.00760679975029567	0	0.0199385841386724	0.760794236402048	0.00932338409979857	0.0820658567978514	0.198829939879819	0.0119850179704641	0.0199385841386724	0.134676133892637	0.0244014877074807	0.0620513630404476	0	1	1	2.12694143503353	0.441815268152801	0.975954681726625
Merged-chr15-52740678-5	chr15	52740547	52740751	+	11.07	1.00111e+30	Intergenic	Intergenic	28204	NM_027212	69790	Mm.195562	NM_027212	ENSMUSG00000038622	Med30	1810038N03Rik|2510044J04Rik|TRAP25|Thrap6	mediator complex subunit 30	protein-coding	0.311697443735554	0.0199385841386724	0.0199385841386724	0.443658752143765	0.877441655629133	0.68631118947535	0.608582102206327	0.544722286593575	0.0620513630404476	0.0199385841386724	0.134676133892637	0.601375682826066	0.476930721574371	0.0199385841386724	0.789626183028141	0.619142333661017	0.674323280840426	0.0244014877074807	0.0326810062159821	0.614277743242081	0.363859968565408	0.702009168059454	1.42862022498452	1.07171809258791	0.773022065213594	0.829662892629418	1.23156770707452	0.938834312523366	0.654283345820863	1.03522000394152	0.848601314438816	0.429516455891764	0.599821288293056	0.797005483905279	0.544722286593575	0.378750102128844	0.134676133892637	0.445515107608653	0.0620513630404476	-0.12999217930211	0.999999999999999	1	-1.01670277092251	0.0686821905784391	0.643532186430697
Merged-chr2-26493232-49	chr2	26492722	26493759	+	21.067755	1.11111011111111e+38	intron (NM_008714, intron 2 of 33)	intron (NM_008714, intron 2 of 33)	10582	NM_008714	18128	Mm.290610	NM_008714	ENSMUSG00000026923	Notch1	9930111A19Rik|Mis6|N1|Tan1|lin-12	notch 1	protein-coding	1.79071648216166	1.66454594085948	1.68566459199389	1.75281458972235	1.63358493998532	1.58451862939561	1.50157215316713	1.59165072122515	1.7012809676355	1.57076660684804	1.63189958071931	1.52191073206223	1.55622238905962	1.2127362566718	1.64723199440365	1.46163081148649	1.39010702985112	1.65773428690128	1.52542698717963	1.63831341075271	1.3424669568525	1.49864904436567	1.60062582229264	1.55529711448671	1.61045208802198	1.3304744382077	1.34753928452273	1.60114121931998	1.63665272910085	1.36901283506102	1.36704082768391	1.97942377165365	1.9361175383098	1.8209991732939	1.7873900837043	1.88720909269739	1.89338120739429	1.78566011717713	1.79881249229444	-0.00127655546026266	1	1	-0.289883571782242	0.305673902569726	0.918052036593645
Merged-chr8-27170847-4	chr8	27170764	27170970	+	11.2075	1.111e+10	intron (NM_001080813, intron 1 of 5)	intron (NM_001080813, intron 1 of 5)	3779	NM_029423	75767	Mm.205335	NM_029423	ENSMUSG00000031488	Rab11fip1	2010200K21Rik|4833414G05Rik|Rcp	RAB11 family interacting protein 1 (class I)	protein-coding	0.444517208479669	0.0199385841386724	0.558394498995649	0.0326810062159821	1.27648873320067	1.27648873320067	1.07991274878452	1.26645595756359	0.520946909099747	0.54881067829073	0.00932338409979857	0.17423324912104	0.0119850179704641	0.368794021266208	0.00932338409979857	0.00932338409979857	0.473601024122542	0.445515107608653	0.0326810062159821	0.275430426290908	0.155210339898552	0.00932338409979857	0.189466840002454	0.00557651139010016	0.553209946324348	0.488507548239177	0.00932338409979857	0.416396401079672	0.233476267992186	0.0199385841386724	0.00760679975029567	0.00932338409979857	0.0820658567978514	0.198829939879819	0.0119850179704641	0.378750102128844	0.702009168059454	0.0244014877074807	0.0620513630404476	0.93602916629558	0.688105551329686	1	0.333127171335744	1	1
Merged-chr19-36402976-1	chr19	36402912	36403040	+	8.43	1000000000	intron (NM_029508, intron 1 of 8)	intron (NM_029508, intron 1 of 8)	23909	NM_029508	76073	Mm.259180	NM_029508	ENSMUSG00000024805	Pcgf5	0610009F02Rik|1110054A01Rik|5830406C17Rik|5830443C21Rik|9530023M17Rik|AI324127	polycomb group ring finger 5	protein-coding	0.00932338409979857	0.0199385841386724	0.689511446852129	0.0326810062159821	0.97525666563647	0.787223430992218	0.280811078134363	0.703639608077371	0.520946909099747	0.0199385841386724	0.00932338409979857	0.0540990347892632	0.27782012043866	0.0199385841386724	0.00932338409979857	0.00932338409979857	0.0346659350187712	0.0244014877074807	0.0326810062159821	0.00932338409979857	0.155210339898552	0.00932338409979857	0.189466840002454	0.00557651139010016	0.0751560925974782	0.275430426290908	0.00932338409979857	0.00760679975029567	0.281932911669314	0.0199385841386724	0.175207326554884	0.00932338409979857	0.0820658567978514	0.00932338409979857	0.0119850179704641	0.0199385841386724	0.134676133892637	0.0244014877074807	0.553209946324348	1.91934026585913	1	1	1.15266678606056	0.473686592245176	0.987174735922347
Merged-chr6-112854327-9	chr6	112854247	112854416	+	7.278889	1.00001011001101e+38	intron (NM_080448, intron 1 of 21)	intron (NM_080448, intron 1 of 21)	92935	NM_080448	259302	Mm.236401	NM_080448	ENSMUSG00000030257	Srgap3	AI452337|Arhgap14|D130026O08Rik|Gbi|MEGAP|WRP|mKIAA0411	SLIT-ROBO Rho GTPase activating protein 3	protein-coding	0.444517208479669	0.7617176861038	0.787223430992218	0.618664703665152	0.00932338409979857	0.175207326554884	0.608582102206327	0.00932338409979857	0.718712171071084	0.996827941452858	0.877441655629133	0.725543502388253	1.00133759666144	0.690097257777185	1.07624329823917	1.09921004879887	0.911655317890852	0.926143731739316	0.868702139763776	0.674323280840426	0.857724253110303	1.00793664995794	0.96540310476302	0.874300623007196	0.916318205716447	0.888155628770284	1.16641207627423	0.728076202441744	1.03591876370073	0.833553875853566	0.72101498318878	0.817320365729263	0.0820658567978514	0.42063425769596	0.0119850179704641	0.0199385841386724	0.134676133892637	0.445515107608653	0.714973787042936	-0.54193300399902	0.387943336930912	1	-0.0984908781727857	0.980131888789652	1
Merged-chr15-55098502-20	chr15	55098403	55098612	+	9.992	1.01010011011111e+38	Intergenic	RMER17B|LTR|ERVK	-8029	NM_183089	72107	Mm.486550	NM_183089	ENSMUSG00000022422	Dscc1	2010006I05Rik|2600005O03Rik|Dcc1	defective in sister chromatid cohesion 1 homolog (S. cerevisiae)	protein-coding	0.800203298897239	1.30985805890895	0.689511446852129	0.857724253110303	0.547004231757686	0.649691699734329	0.940168269450045	0.914979153232913	1.11029715505596	1.12691414831118	0.916318205716447	0.674323280840426	1.20915762248791	0.787223430992218	1.14799681555904	1.18677511267004	0.812613560554445	1.08384019721051	1.07460579512202	1.00237456840858	0.930266416772501	0.737991787543057	1.19374241835426	1.053167659152	1.17547930343137	1.28449664529497	1.02131321994474	1.25178899154337	1.02131321994474	1.183642411392	1.37929128525405	0.575365105476118	0.599821288293056	0.198829939879819	1.00494803987991	1.07936890033872	0.134676133892637	0.0244014877074807	0.378750102128844	-0.453801017843862	0.488771937707219	1	0.294507133242667	0.478443332064167	0.988755396834692
Merged-chr15-82275234-6	chr15	82275140	82275389	+	7.355	1.00010000010001e+25	intron (NM_011889, intron 1 of 9)	G-rich|Low_complexity|Low_complexity	329	NM_011889	24050	Mm.309707	NM_011889	ENSMUSG00000022456	2021-09-03	3110018K01Rik|AV154067|B530002E20Rik|Sep3	septin 3	protein-coding	1.16302246043151	0.7617176861038	0.988234552090171	1.11318322969525	0.938834312523366	0.886893833111307	0.777184472631029	1.05417733121464	0.962306142857875	0.623815777609106	0.789626183028141	0.17423324912104	0.476930721574371	0.991110350834824	0.987449712275865	0.473601024122542	0.990218112265388	1.04706423553067	0.868702139763776	0.698192740120834	0.995728266008592	0.601375682826066	0.866500022987809	0.844448885499102	0.916318205716447	0.790656152130177	0.663890664626893	0.608582102206327	0.698192740120834	0.68631118947535	1.17004358758508	1.23833610186217	1.20198598383086	1.09947747259935	1.18532944728422	0.952032083798216	1.2172993382192	0.952032083798216	0.553209946324348	-0.0443460098217792	1	1	0.0427008622518138	1	1
Merged-chr11-83739440-20	chr11	83739338	83739529	+	14.1885	1.00010001000111e+34	Intergenic	Intergenic	-7507	NM_183249	66107	Mm.902	NM_183249	ENSMUSG00000051748	Wfdc21	1100001G20Rik|Wdnm1-like	WAP four-disulfide core domain 21	protein-coding	1.07171809258791	0.0199385841386724	1.03761883466329	1.08721119149195	1.09559141859156	1.03053192970524	0.963709968025386	1.05417733121464	0.718712171071084	0.915922165298707	1.02516711725946	0.601375682826066	0.599821288293056	1.24488245106692	0.789626183028141	0.812613560554445	0.0346659350187712	0.671116054284948	0.868702139763776	1.10354457565274	0.665686504240161	0.54881067829073	0.897171182441964	0.96540310476302	0.0751560925974782	0.922034552850826	0.864452914716595	0.938834312523366	0.898521974996037	0.788304643199328	0.175207326554884	1.18615613086362	1.42425692174669	1.29818475984838	1.33108645514298	1.51169959403049	1.44796364454161	1.66397046634768	1.60832272305346	0.92849793520473	0.237042462100981	0.949062434920678	-0.0426828959025694	0.967893032243473	1
Merged-chr2-158707151-48	chr2	158706758	158707579	+	32.583542	1.11111111111111e+38	intron (NM_153089, intron 2 of 10)	intron (NM_153089, intron 2 of 10)	40033	NM_001159662	228852	Mm.150540	NM_153089	ENSMUSG00000037754	Ppp1r16b	ANKRD4|C130078N17Rik|TIMAP|Wdt4	protein phosphatase 1, regulatory (inhibitor) subunit 16B	protein-coding	1.38454994765855	1.36153084070448	1.29671176228224	1.41003115504987	1.03591876370073	1.16609340580455	1.37730937608709	1.34627706465885	1.56986491266088	1.67277920976438	1.84259930575355	1.47913001683098	1.55622238905962	1.6423354844424	1.86679212877109	1.81382583844212	1.95538560169122	1.95401056503844	1.91106271961919	1.89453506529132	1.72994105574333	1.96764351750668	1.92914214724187	1.94074522258308	1.97809303118305	1.94875909375069	1.91392789755387	2.05823644338132	1.91615774232179	2.05604861571048	1.85568477770944	1.70989654293814	1.49972123238704	1.47171844385887	1.53587547244957	1.66129313351874	1.58431042430996	1.9481268427968	1.90108472243469	-0.117643852447744	0.697714607802124	1	-0.0316496361654297	0.906615444835682	1
Merged-chr4-55290005-5	chr4	55289935	55290087	+	8.148	1.00000000011e+26	Intergenic	ERVL-B4-int|LTR|ERVL	-60031	NM_009011	19359	Mm.196846	NM_009011	ENSMUSG00000028426	Rad23b	0610007D13Rik|AV001138|HR23B|mHR23B|p58	RAD23b homolog (S. cerevisiae)	protein-coding	0.649691699734329	0.219128780590327	0.558394498995649	0.805757086550055	0.703639608077371	1.03053192970524	1.14143497226061	0.544722286593575	0.0620513630404476	0.677031219339408	0.81904135850886	0.907643610088465	0.599821288293056	1.04432139495427	0.473601024122542	0.619142333661017	0.473601024122542	0.0244014877074807	0.0326810062159821	0.547004231757686	0.896434768971748	0.54881067829073	0.189466840002454	0.00557651139010016	0.0751560925974782	0.0119850179704641	0.618664703665152	0.770035090481855	0.34284494388782	0.356401851261549	0.00760679975029567	0.181828359559535	0.0820658567978514	0.42063425769596	0.0119850179704641	0.378750102128844	0.134676133892637	0.0244014877074807	0.0620513630404476	0.815073338854522	0.332558725989068	1	2.17065061304469	0.207633071617338	0.850969108372271
Merged-chr17-78598836-12	chr17	78598729	78598959	+	9.536667	1.0001e+38	intron (NM_001197028, intron 6 of 12)	intron (NM_001197028, intron 6 of 12)	90781	NM_028813	74199	Mm.292983	NM_028813	ENSMUSG00000024076	Vit	1700052E02Rik|1700110E08Rik|2810429K11Rik	vitrin	protein-coding	1.18257496434054	1.11337459570969	1.088480180098	0.946589731701844	1.2452549190976	1.28620917146639	1.15712488877031	1.30802767092786	0.718712171071084	0.677031219339408	0.846547244821697	1.25661865654017	1.03844599794575	1.07217763234639	1.09176547641064	0.619142333661017	0.911655317890852	1.08384019721051	0.984155688648163	0.991110350834824	1.12677552178192	0.737991787543057	0.778700079110863	0.476930721574371	0.0751560925974782	0.858093881893908	0.96540310476302	0.783848816733813	1.08905205833636	0.68631118947535	0.630651307884533	0.817320365729263	0.0820658567978514	1.0333508237722	0.924319761803332	0.878065988879574	0.9544151941059	1.00387763111604	1.06918086986894	0.350825889900889	0.535016579230924	1	1.00343658233283	0.105564417057482	0.728697139519639
Merged-chr4-108848126-69	chr4	108847559	108848784	+	39.202465	1.11111111111111e+38	exon (NM_029571, exon 1 of 1)	exon (NM_029571, exon 1 of 1)	314	NM_029571	100087	Mm.440007	NM_029571	ENSMUSG00000073775	Kti12	1110001A12Rik|AI326810|AU014758	KTI12 homolog, chromatin associated (S. cerevisiae)	protein-coding	2.00397698776444	2.00520451107688	1.97116731214171	1.98091551434835	2.05898887893452	1.92820195975919	1.85467499011058	1.9528727740615	2.00064500525606	1.96826711638987	2.02057307469947	2.10525232186099	1.9728673632409	1.97499067290989	2.04138019553972	1.87612932323489	2.00697818489106	1.82124534087067	2.04997892789284	2.04283609493036	1.92067931928662	1.93769308313071	2.03219676100123	1.97774481509793	1.89733721917302	1.86261928576426	2.05502847934017	1.97405437251379	1.84117543948924	1.58290813596428	1.79465517821098	2.1182701626607	2.08254071221754	2.07748583081733	2.11016403377468	2.02006622727497	2.01422278376545	2.00828976331836	2.02612887332112	-0.186362379476858	0.562102518427771	1	-0.563424155917818	0.0744892195313177	0.660665942554174
Merged-chr13-51763497-38	chr13	51763296	51763665	+	48.258949	1.11111111111111e+38	intron (NM_001281880, intron 1 of 16)	intron (NM_001281880, intron 1 of 16)	30267	NM_001281880	20354	Mm.33903	NM_013660	ENSMUSG00000021451	Sema4d	CD100|Semacl2|Semaj|Semcl2|coll-4	sema domain, immunoglobulin domain (Ig), transmembrane domain (TM) and short cytoplasmic domain, (semaphorin) 4D	protein-coding	1.14610346028795	1.08721119149195	1.39927215292558	1.26578926440312	1.70359235727822	1.54886575246589	1.46898061830147	1.73782148813973	1.43102677917211	1.57076660684804	1.73261542630876	1.72336068721032	1.61193686883776	1.54797987956389	1.79448459602684	1.8290587854389	2.06255288744926	1.82124534087067	1.68836158618109	1.88474650381225	1.65596573843129	1.73868548652096	1.62827468293469	1.95545445147843	2.03632109512567	1.81579438568303	1.78588525327263	1.88498552104123	1.69612620135596	1.48130589056259	1.56732921351507	1.86904731026287	1.86953939349263	1.70296172804212	1.81412829041329	1.88204606265572	1.89338120739429	1.98250337349714	2.00994611016378	-0.474918259796976	0.183112098600875	0.904077701132209	-0.664920630059315	0.0695991450217833	0.646944669640314
Merged-chr1-171069763-20	chr1	171069630	171069844	+	8.159	1.00000011011101e+38	Intergenic	Intergenic	-5085	NR_106103	102466998		NR_106103	ENSMUSG00000099119	Mir6546	Gm27408|mmu-mir-6546	microRNA 6546	ncRNA	0.868344386914123	1.37602787125739	0.86619382032866	0.946589731701844	1.10885038381495	1.08384019721051	0.833553875853566	1.26645595756359	0.65260339228053	1.10589563213045	0.846547244821697	1.35114789786981	0.9135134845368	0.558394498995649	1.02131321994474	1.05930561442089	0.911655317890852	1.04706423553067	1.07460579512202	0.715848723966044	1.15972663651665	1.13377798800933	1.07171809258791	1.15672557533307	0.916318205716447	1.06449954215081	1.07936890033872	0.991110350834824	1.37107804830864	0.68631118947535	0.925626789493564	1.1259338315467	1.27008235255825	1.14817931761686	1.13357169366333	1.09473801785248	1.29967280886601	1.07171809258791	1.25178899154337	0.145196162651263	0.77756002013003	1	0.00597065100684424	1	1
Merged-chr8-128378251-1	chr8	128378201	128378301	+	7.02	1e+28	intron (NM_008737, intron 2 of 16)	intron (NM_008737, intron 2 of 16)	19010	NR_035436	100316680		NR_035436	ENSMUSG00000084523	Mir1903	Mirn1903|mmu-mir-1903	microRNA 1903	ncRNA	0.00932338409979857	0.0199385841386724	0.0199385841386724	0.0326810062159821	0.00932338409979857	0.00932338409979857	0.496104039478313	0.00932338409979857	0.0620513630404476	0.0199385841386724	0.266796165266322	0.601375682826066	0.0119850179704641	0.368794021266208	0.382157546247578	0.473601024122542	0.0346659350187712	0.445515107608653	0.483066967183316	0.466684697887424	0.155210339898552	0.54881067829073	0.189466840002454	0.651291789140854	0.553209946324348	0.922034552850826	0.567393606745233	0.475993829478635	0.0381715905868842	0.788304643199328	0.42063425769596	0.181828359559535	0.0820658567978514	0.547004231757686	0.34284494388782	0.0199385841386724	0.134676133892637	0.0244014877074807	0.0620513630404476	0.530308635390517	0.808996446784678	1	0.118887902100575	1	1
Merged-chr5-25760830-1	chr5	25760780	25760880	+	4.1	1e+26	intron (NM_001310504, intron 1 of 10)	intron (NM_001310504, intron 1 of 10)	857	NM_001004365	242894	Mm.150319	NM_001004365	ENSMUSG00000056367	Actr3b	9630005C02|ARP11|AW047569|Arp3b|Arp3beta	ARP3 actin-related protein 3B	protein-coding	0.444517208479669	0.0199385841386724	0.0199385841386724	0.443658752143765	0.598129578195579	0.837498895275809	0.0119850179704641	0.817666023150535	0.718712171071084	0.0199385841386724	0.567393606745233	0.725543502388253	0.552405986045271	0.638795098440696	0.646656969855628	0.721875856429787	0.473601024122542	0.926143731739316	0.483066967183316	0.547004231757686	0.00932338409979857	0.136934271755591	0.445515107608653	0.476930721574371	0.773022065213594	0.790656152130177	0.363859968565408	0.635428972424303	0.0381715905868842	0.87261066058355	0.575365105476118	0.429516455891764	0.445515107608653	0.00932338409979857	0.34284494388782	0.0199385841386724	0.134676133892637	0.740838795377075	0.378750102128844	-1.1460796410534	0.410522686855163	1	0.446041015240082	0.723275142918408	1
Merged-chr9-65142109-10	chr9	65141900	65142277	+	9.604	1.0000100000001e+38	intron (NM_008988, intron 1 of 13)	intron (NM_008988, intron 1 of 13)	899	NM_008988	19289	Mm.41529	NM_008988	ENSMUSG00000032394	Igdcc3	2810401C09Rik|AI851425|Punc|WI-14920	immunoglobulin superfamily, DCC subclass, member 3	protein-coding	1.09921004879887	0.917344771443528	1.03761883466329	1.02100520133537	0.97525666563647	0.911655317890852	0.608582102206327	0.288448175604311	0.962306142857875	0.996827941452858	0.900513638688059	0.443658752143765	0.599821288293056	0.690097257777185	1.2127362566718	0.966555695100964	0.812613560554445	0.671116054284948	0.483066967183316	0.771639667201476	0.896434768971748	1.36831634947582	0.897171182441964	0.874300623007196	1.06994150291474	0.790656152130177	1.02131321994474	0.698192740120834	0.674323280840426	0.356401851261549	1.19158691819873	1.46793357210937	1.23833610186217	1.35114789786981	1.42459008204198	1.31711796952904	1.36674146137741	1.15972663651665	1.29387864923041	0.19730937572829	0.699744936210757	1	-0.212824316839061	0.678528230409067	1
Merged-chr9-21706782-2	chr9	21706727	21706837	+	6.29	11	Intergenic	Intergenic	-16794	NM_001252658	16835	Mm.3213	NM_010700	ENSMUSG00000032193	Ldlr	Hlb301	low density lipoprotein receptor	protein-coding	0.311697443735554	0.607098302841826	0.0199385841386724	0.311697443735554	0.547004231757686	0.175207326554884	0.0119850179704641	0.544722286593575	0.0620513630404476	0.0199385841386724	0.134676133892637	0.17423324912104	0.27782012043866	0.0199385841386724	0.0620513630404476	0.619142333661017	0.0346659350187712	0.0244014877074807	0.0326810062159821	0.345143858159578	0.665686504240161	0.54881067829073	0.523466855698508	0.311697443735554	0.553209946324348	0.410232532616803	0.233476267992186	0.00760679975029567	0.523466855698508	0.544722286593575	0.00760679975029567	0.759925048466671	0.0820658567978514	0.933325158385489	1.02608026962946	0.378750102128844	0.134676133892637	0.580306907225449	0.803558541022243	0.984607395860478	0.442837995737697	1	-0.303910271954842	0.925970325402776	1
Merged-chr18-82834328-7	chr18	82834160	82834472	+	10.65	1.0001000101011e+38	Intergenic	Intergenic	-21581	NR_125720	73985	Mm.399211	NR_125720	ENSMUSG00000097738	4930445N18Rik	3010027C24Rik	RIKEN cDNA 4930445N18 gene	ncRNA	0.00932338409979857	0.607098302841826	0.0199385841386724	0.0326810062159821	0.641391693778915	0.715848723966044	0.940168269450045	0.703639608077371	0.718712171071084	0.915922165298707	0.92727308222281	1.08905205833636	0.773022065213594	1.01818514064442	1.05889754106211	1.15332535550558	0.812613560554445	1.08384019721051	1.15065410399229	0.886893833111307	1.05930561442089	1.15332535550558	1.11615483013355	1.21117656431871	1.06994150291474	1.30734185435044	0.917344771443528	1.18325235107737	0.898521974996037	0.788304643199328	1.36704082768391	0.429516455891764	0.599821288293056	0.981838637218912	0.874300623007196	0.844448885499102	0.702009168059454	0.886230710650756	0.0620513630404476	0.0814309387773951	0.923300798111625	1	-0.00510241135520404	1	1
Merged-chr8-67871769-20	chr8	67871676	67871853	+	9.854	1.1100001101111e+38	intron (NM_177698, intron 8 of 14)	intron (NM_177698, intron 8 of 14)	39182	NM_030263	234353	Mm.32525	NM_027626	ENSMUSG00000030465	Psd3	4931420C21Rik|AI661273|BC003498|D430018P08|EFA6D	pleckstrin and Sec7 domain containing 3	protein-coding	0.826403855901872	1.34378531966641	0.988234552090171	1.02100520133537	1.03591876370073	1.16609340580455	0.940168269450045	1.11615483013355	0.962306142857875	1.06994150291474	0.81904135850886	0.725543502388253	1.12465671344314	1.04432139495427	1.13357169366333	1.15332535550558	1.11459303358156	1.08384019721051	0.868702139763776	0.771639667201476	0.539528216054417	0.54881067829073	1.23409935752281	1.15672557533307	0.553209946324348	1.20315786632091	1.30985805890895	0.895795984206118	0.674323280840426	0.941952633185069	0.978906847837189	0.759925048466671	1.00410724246612	0.641391693778915	0.924319761803332	0.0199385841386724	0.134676133892637	0.663890664626893	0.0620513630404476	-1.54895040539311	0.0031088136666325	0.222293044250871	-0.714912032476119	0.217654708957588	0.858834620000298
Merged-chr6-114862169-9	chr6	114862065	114862261	+	9.147778	1.000100010101e+38	TTS (NM_177683)	TTS (NM_177683)	59589	NM_177683	232334	Mm.268357	NM_177683		Vgll4	BC048841|VGL-4	vestigial like 4 (Drosophila)	protein-coding	1.00329478447918	0.607098302841826	0.787223430992218	0.857724253110303	0.800203298897239	0.930848533058974	0.886893833111307	0.871747970656435	1.11029715505596	0.77830292239274	0.92727308222281	0.975810253291411	0.830416788118477	0.787223430992218	1.26517392908711	0.990218112265388	0.812613560554445	0.671116054284948	0.714973787042936	0.933325158385489	0.665686504240161	0.702009168059454	0.96540310476302	0.595650206564165	0.854300586633818	1.08560394039847	0.663890664626893	0.985342304323539	0.233476267992186	0.738507822229237	0.544722286593575	0.181828359559535	0.0820658567978514	0.198829939879819	0.34284494388782	0.0199385841386724	0.702009168059454	0.0244014877074807	0.803558541022243	-0.728853138901681	0.255716014660934	0.972449717964541	-0.206565156355683	0.739751625980034	1
Merged-chr13-108114440-16	chr13	108114344	108114551	+	8.62375	1.00110010001101e+37	intron (NM_001127346, intron 1 of 3)	intron (NM_001127346, intron 1 of 3)	44178	NM_001127346	75597	Mm.276040	NM_001127346	ENSMUSG00000068184	Ndufaf2	1810058I14Rik|C86051|Ndufa12l|mimitin	NADH dehydrogenase (ubiquinone) 1 alpha subcomplex, assembly factor 2	protein-coding	0.778700079110863	0.378750102128844	0.988234552090171	0.618664703665152	0.429516455891764	0.544722286593575	0.496104039478313	0.288448175604311	1.16986963819295	1.0202558293221	0.789626183028141	0.725543502388253	0.960633960397151	1.09407394354812	0.68631118947535	0.940168269450045	1.11459303358156	0.817320365729263	1.03266179437732	1.01197183427375	0.603521474845281	1.00793664995794	0.913238218090472	1.09947747259935	0.773022065213594	0.714973787042936	0.917344771443528	1.11459303358156	0.654283345820863	1.13697711760503	1.03785549481834	0.429516455891764	0.599821288293056	0.981838637218912	0.665686504240161	0.575365105476118	0.134676133892637	0.0244014877074807	0.0620513630404476	0.272932396993782	0.827179798760711	1	0.287809286769591	0.486987681166914	0.992413652896338
Merged-chr17-13055323-5	chr17	13055250	13055402	+	7.146	1.000000001e+34	Intergenic	Intergenic	-3046	NM_001013832	436440	Mm.335670	NM_001013832	ENSMUSG00000071311	Gpr31b	12-HETER|GPR31c(t)|Gpr31|Gpr31c	G protein-coupled receptor 31, D17Leh66b region	protein-coding	0.181828359559535	0.378750102128844	0.86619382032866	0.0326810062159821	0.847098531375322	0.649691699734329	0.963709968025386	1.08874413763193	0.718712171071084	0.345143858159578	0.938834312523366	0.674323280840426	0.476930721574371	0.93053998031746	0.165793864884208	0.233476267992186	0.0346659350187712	0.0244014877074807	0.0326810062159821	0.847098531375322	0.817320365729263	0.899668548935524	0.34284494388782	0.0199385841386724	0.0751560925974782	0.275430426290908	0.663890664626893	0.674323280840426	0.34284494388782	0.738507822229237	1.05268715066208	0.181828359559535	0.599821288293056	0.00932338409979857	0.0119850179704641	0.0199385841386724	0.134676133892637	0.0244014877074807	0.0620513630404476	3.12694369545186	0.000482987159809002	0.0832446260436895	2.34750206646658	0.00695093346757482	0.221519175459039
Merged-chr1-72359689-26	chr1	72359493	72359914	+	45.828846	1.11111111111111e+38	intron (NM_009533, intron 16 of 20)	intron (NM_009533, intron 16 of 20)	52282	NM_009533	22596	Mm.246952	NM_009533	ENSMUSG00000026187	Xrcc5	AI314015|Ku80|Ku86	X-ray repair complementing defective repair in Chinese hamster cells 5	protein-coding	0.68631118947535	0.866500022987809	0.929923374061988	0.749906445022613	0.763161002931978	0.544722286593575	1.07991274878452	1.1711710174258	0.718712171071084	1.26720226602692	1.60805836782456	1.54095767965218	1.50286397108577	1.57450892175098	1.79142809852247	1.80900784900849	1.5972940236901	1.75491994342691	1.77444194284742	1.91375234169355	1.78548900747668	2.11113916269293	1.94188984611874	1.88690608225032	1.95284435173567	1.87318732797416	1.85009797806176	1.93588932764977	2.10799237664313	2.13282099383332	2.14987251260102	1.23833610186217	1.20198598383086	1.36772879132736	1.41497463175539	1.48461830862514	1.29967280886601	0.886230710650756	0.553209946324348	0.511907120413023	0.15365247760667	0.863647438765545	0.297258024380915	0.20707929805933	0.850944240828787
Merged-chr5-134668604-1	chr5	134668554	134668654	+	5.41	1000000000000000	intron (NR_131247, intron 6 of 15)	intron (NR_131247, intron 6 of 15)	9644	NM_001305875	16885	Mm.15409	NM_010717	ENSMUSG00000029674	Limk1	KIZ-1|LIMK-1|Limk	LIM-domain containing, protein kinase	protein-coding	0.68631118947535	0.607098302841826	0.689511446852129	0.749906445022613	0.429516455891764	0.649691699734329	0.608582102206327	0.544722286593575	0.0620513630404476	0.0199385841386724	0.715848723966044	0.17423324912104	0.27782012043866	0.368794021266208	0.0620513630404476	0.00932338409979857	0.0346659350187712	0.0244014877074807	0.0326810062159821	0.345143858159578	0.155210339898552	0.00932338409979857	0.189466840002454	0.476930721574371	0.0751560925974782	0.0119850179704641	0.00932338409979857	0.34054016877292	0.654283345820863	0.233476267992186	0.575365105476118	0.575365105476118	0.0820658567978514	0.547004231757686	0.544722286593575	0.378750102128844	0.134676133892637	0.580306907225449	0.803558541022243	1.08172845625234	0.673445089335237	1	1.12668786335323	0.304888911341063	0.917506684826004
Merged-chr1-40464140-7	chr1	40464025	40464256	+	8.23	1.00000001000101e+38	3' UTR (NM_001025602, exon 11 of 11)	3' UTR (NM_001025602, exon 11 of 11)	-1412	NM_001161842	16182	Mm.253664	NM_008365	ENSMUSG00000026070	Il18r1	Il18ralpha|Il1rrp	interleukin 18 receptor 1	protein-coding	0.00932338409979857	0.607098302841826	0.689511446852129	0.0326810062159821	0.763161002931978	0.649691699734329	0.280811078134363	0.703639608077371	0.962306142857875	0.942899359011554	1.04248707909398	0.601375682826066	0.799340954666359	0.787223430992218	1.02131321994474	0.721875856429787	1.05661480367756	0.817320365729263	0.483066967183316	0.741729180798212	0.00932338409979857	0.927571545809102	1.02827198499884	0.818385676318896	1.01818514064442	1.02000866306314	0.801513874666575	1.04156892714728	1.03591876370073	0.788304643199328	0.630651307884533	0.759925048466671	0.0820658567978514	1.19791567102989	1.1070520117337	1.05930561442089	1.17331299016331	0.886230710650756	0.553209946324348	-0.721424760627399	0.359617030634828	1	-0.0104816492847805	0.961699370628671	1
Merged-chr5-34751682-4	chr5	34751611	34751741	+	7.3975	1.0000000001e+30	exon (NM_019497, exon 14 of 16)	exon (NM_019497, exon 14 of 16)	-10064	NM_010414	15194	Mm.209071	NM_010414	ENSMUSG00000029104	Htt	AI256365|C430023I11Rik|Hd|Hdh|IT15	huntingtin	protein-coding	0.444517208479669	0.523466855698508	0.689511446852129	0.443658752143765	0.641391693778915	0.544722286593575	0.940168269450045	0.544722286593575	0.858756164994939	0.677031219339408	0.760794236402048	0.0540990347892632	0.27782012043866	0.558394498995649	0.717484570620051	0.721875856429787	0.911655317890852	1.00547527472388	0.714973787042936	0.715848723966044	0.155210339898552	0.654283345820863	0.866500022987809	0.0940543234666092	0.0751560925974782	0.275430426290908	0.567393606745233	0.535877172784499	0.0381715905868842	0.544722286593575	0.175207326554884	0.940819875025097	1.32903992255215	0.702009168059454	0.665686504240161	0.903282528308353	1.10885038381495	1.00387763111604	0.553209946324348	-0.456392330098107	0.622898871907053	1	-0.634065101460997	0.664631120469541	1
Merged-chr17-56142398-13	chr17	56142175	56142651	+	15.146154	1.0001000100001e+38	Intergenic	Intergenic	-2070	NM_001130456	20359	Mm.8029	NM_013662	ENSMUSG00000001227	Sema6b	Sema|Seman|VIb|semaZ	sema domain, transmembrane domain (TM), and cytoplasmic domain, (semaphorin) 6B	protein-coding	0.902719936317481	0.866500022987809	0.86619382032866	0.946589731701844	0.763161002931978	0.715848723966044	0.496104039478313	0.817666023150535	1.11029715505596	0.54881067829073	0.466684697887424	0.601375682826066	0.476930721574371	0.368794021266208	1.26517392908711	0.881190014309572	1.05661480367756	1.08384019721051	0.868702139763776	0.948999211557802	1.32471130756287	0.496104039478313	1.21451144932117	0.897171182441964	1.17547930343137	0.922034552850826	0.864452914716595	0.749906445022613	1.13293007290015	0.941952633185069	1.06945796432218	1.478052325732	1.53089129136282	1.77406583860143	1.74925425465911	1.35792141923216	1.51265830831652	1.0913428831836	1.3304744382077	-0.240666236396999	0.81461062970453	1	-0.416625779935258	0.372606117572339	0.948085916885217
Merged-chr9-82884402-2	chr9	82884342	82884462	+	5.775	1e+26	intron (NM_001081216, intron 32 of 39)	B3|SINE|B2	54596	NM_022986	65099	Mm.41415	NM_022986	ENSMUSG00000032251	Irak1bp1	4921528N06Rik|AI851240|Aabp3|Aip70|Simpl	interleukin-1 receptor-associated kinase 1 binding protein 1	protein-coding	0.311697443735554	0.378750102128844	0.689511446852129	0.0326810062159821	0.641391693778915	0.715848723966044	0.703639608077371	1.05417733121464	0.962306142857875	0.677031219339408	0.586547526070671	0.443658752143765	0.695581456960563	0.368794021266208	0.382157546247578	0.619142333661017	0.674323280840426	0.671116054284948	0.714973787042936	0.466684697887424	0.539528216054417	0.390170101337298	0.618664703665152	0.0940543234666092	0.916318205716447	0.488507548239177	0.233476267992186	0.698192740120834	0.554137129868567	0.0199385841386724	0.0751560925974782	0.817320365729263	0.599821288293056	0.99297781084976	0.817666023150535	0.903282528308353	0.702009168059454	1.04787554624505	1.06918086986894	-0.0778637934403868	0.999999999999982	1	-0.33980576230754	0.7355984325072	1
Merged-chr6-142766007-2	chr6	142765947	142766072	+	8.59	1.00000000000001e+33	intron (NM_009908, intron 3 of 7)	intron (NM_009908, intron 3 of 7)	9323	NM_009908	12764	Mm.3820	NM_009908	ENSMUSG00000030282	Cmas	AW208911|CMPNeu5Ac|D6Bwg0250e	cytidine monophospho-N-acetylneuraminic acid synthetase	protein-coding	0.311697443735554	0.0199385841386724	0.346312387520258	0.443658752143765	0.00932338409979857	0.00932338409979857	0.0119850179704641	0.150258427120233	0.0620513630404476	0.0199385841386724	0.00932338409979857	0.17423324912104	0.0119850179704641	0.558394498995649	0.68631118947535	0.233476267992186	0.0346659350187712	0.0244014877074807	0.0326810062159821	0.416396401079672	0.603521474845281	1.11971952608019	0.760794236402048	0.476930721574371	0.553209946324348	0.488507548239177	0.444517208479669	0.591930033827289	0.523466855698508	0.788304643199328	0.512046642326883	0.633821384924894	0.599821288293056	0.598129578195579	0.665686504240161	1.15332535550558	1.04706423553067	0.580306907225449	0.0620513630404476	1.56424602142224	0.0982485205133383	0.769799252782105	0.085455065808367	0.902746322004581	1
Merged-chr10-60640109-3	chr10	60639988	60640208	+	22.136667	1e+21	intron (NR_045556, intron 4 of 68)	intron (NR_045556, intron 4 of 68)	56392	NM_001252635	22295	Mm.440327	NM_023370	ENSMUSG00000012819	Cdh23	4930542A03Rik|USH1D|ahl|ahl1|bob|bus|mdfw|nmf112|nmf181|nmf252|sals|v	cadherin 23 (otocadherin)	protein-coding	0.00932338409979857	0.0199385841386724	0.0199385841386724	0.0326810062159821	0.00932338409979857	0.175207326554884	0.280811078134363	0.00932338409979857	0.718712171071084	0.345143858159578	0.266796165266322	0.443658752143765	0.0119850179704641	0.0199385841386724	0.537159814253894	0.00932338409979857	0.0346659350187712	0.0244014877074807	0.483066967183316	0.345143858159578	0.155210339898552	0.390170101337298	0.189466840002454	0.00557651139010016	0.0751560925974782	0.488507548239177	0.444517208479669	0.0940543234666092	0.382157546247578	0.788304643199328	0.42063425769596	1.23833610186217	1.11643916275318	1.525505541499	1.47913001683098	0.844448885499102	0.134676133892637	0.663890664626893	0.0620513630404476	0.551176053217511	0.999999999999997	1	2.31522042897049	0.138102679116699	0.77940992602054
Merged-chr2-30942870-29	chr2	30942598	30943008	+	19.875172	1.01010011011101e+38	Intergenic	Intergenic	-10198	NM_133673	30934	Mm.249164	NM_133673	ENSMUSG00000026848	Tor1b	2610016F05Rik|DQ1|torsinB	torsin family 1, member B	protein-coding	1.26720226602692	0.952032083798216	1.50157215316713	1.13394660835587	1.4165521125652	1.30708240744058	1.23990749167786	1.43065759212837	1.26645595756359	1.10589563213045	1.33719588100879	1.08905205833636	1.09354733214563	0.86619382032866	1.26517392908711	1.21644892373643	0.990218112265388	1.29506794293965	1.27667393328734	1.41793578853196	1.36049035066748	0.654283345820863	1.2184922109677	1.15672557533307	1.17547930343137	1.17236841199546	1.1379591563602	1.16302246043151	1.27570269947752	1.09354733214563	1.05268715066208	1.68775518368904	1.51706557326852	1.63665272910085	1.59337425619487	1.66417914134312	1.83946688630669	1.7731160317308	1.81868934755168	0.300395056681704	0.600470477471351	1	-0.100257047905382	0.78681021402855	1
Merged-chr13-24515454-47	chr13	24515029	24515700	+	27.881277	1.11111111111111e+38	Intergenic	Intergenic	-66825	NM_001286100	193385	Mm.217319	NM_029679	ENSMUSG00000036006	Fam65b	-	family with sequence similarity 65, member B	protein-coding	1.61700213933595	1.63713661095702	1.64717167418182	1.59256756609065	1.80061867297859	1.69293159490758	1.69226907508558	1.56799115995287	1.61215659746846	1.58451862939561	1.72304035591664	1.43004163903253	1.63822706647873	1.57450892175098	1.55575543111165	1.60114121931998	1.47092050568613	1.82124534087067	1.64070263881365	1.82433037797937	1.76993711093291	1.49864904436567	1.47230766382401	1.67419476064431	1.90482102960189	1.72098888914559	1.5567263481577	1.69952000642393	1.69612620135596	1.6172013007702	1.60751929640059	1.67404498076546	1.6581971477152	1.808444744976	1.76673854727849	1.74674834936007	1.66890926495061	1.97540849762977	1.95569735408309	0.476503036144337	0.209700359748836	0.927988160753641	-0.167448479529835	0.512356635808905	1
Merged-chr6-94647727-30	chr6	94647505	94647898	+	32.189999	1.11111111011111e+38	intron (NM_008377, intron 3 of 18)	intron (NM_008377, intron 3 of 18)	-41286	NR_106008	102466992		NR_106008	ENSMUSG00000098531	Mir7041	Gm27872|mmu-mir-7041	microRNA 7041	ncRNA	1.32577174022562	1.61886892684264	1.78859472702429	1.22693540396438	1.55708193839285	1.33687025090829	1.88756890934604	1.70326251000203	1.50073612174585	1.79465517821098	1.86303833567418	1.89333503098097	1.85958915101744	2.01720663832586	1.38252568694333	1.46163081148649	1.5972940236901	1.65773428690128	1.52542698717963	1.70252045177574	1.45740569688871	1.47213461338189	1.2184922109677	1.49066859705431	1.38393279482886	1.58600265173115	1.49902178620335	1.48461830862514	1.36556536173085	1.71741052689144	1.60292884928929	1.17379961071847	1.37967778623658	1.04523132800103	0.466684697887424	0.693138471498439	0.702009168059454	0.445515107608653	0.803558541022243	0.282381733835025	0.54198191301161	1	0.532729105590266	0.14722488585095	0.792592880107424
Merged-chr10-5874429-1	chr10	5874379	5874479	+	4.58	10	intron (NM_019958, intron 1 of 4)	intron (NM_019958, intron 1 of 4)	47971	NM_001161822	56533	Mm.44606	NM_019958	ENSMUSG00000019775	Rgs17	6430507P11Rik|Rgsz2	regulator of G-protein signaling 17	protein-coding	0.00932338409979857	0.0199385841386724	0.558394498995649	0.0326810062159821	0.00932338409979857	0.175207326554884	0.280811078134363	0.00932338409979857	0.0620513630404476	0.0199385841386724	0.443658752143765	0.00760679975029567	0.27782012043866	0.368794021266208	0.00932338409979857	0.00932338409979857	0.0346659350187712	0.0244014877074807	0.0326810062159821	0.00932338409979857	0.0620513630404476	0.00932338409979857	0.189466840002454	0.00557651139010016	0.553209946324348	0.488507548239177	0.00932338409979857	0.34054016877292	0.429516455891764	0.0199385841386724	0.34054016877292	0.788304643199328	0.445515107608653	0.857724253110303	0.0119850179704641	0.693138471498439	0.134676133892637	0.0244014877074807	0.0620513630404476	1.91933771330542	1	1	0.947453557549505	0.733584534062551	1
Merged-chr7-17060906-22	chr7	17060595	17061099	+	17.712727	1.11110011111111e+38	intron (NM_001162950, intron 1 of 14)	intron (NM_001162950, intron 1 of 14)	1580	NM_001162950	53417	Mm.135110	NM_016868	ENSMUSG00000004328	Hif3a	Ipas|MOP7|NEPAS|bHLHe17	hypoxia inducible factor 3, alpha subunit	protein-coding	1.38454994765855	1.1886729963771	1.23628853680446	1.36577556671184	1.25681345607224	1.22814782168908	1.21488645200369	1.1711710174258	1.16986963819295	1.14245564501804	1.31244948771474	1.29060391602035	1.20915762248791	0.991110350834824	1.42627943593375	1.57558000538238	1.61531407773095	1.5954853698801	1.52542698717963	1.34174825937768	1.37730937608709	1.0584739076696	1.34853515854343	1.47021569474656	1.49575417891074	1.45036448379359	1.71764361893785	1.29506794293965	1.44039546400628	1.39493674675357	1.30992990349252	1.23833610186217	1.11643916275318	0.817666023150535	0.75736845669266	0.781179550486502	1.2172993382192	0.791561163439666	1.17493255926137	-0.837751461898931	0.0262411882630074	0.536118126237496	-0.279713835414653	0.334422085967065	0.930779260794889
Merged-chr8-71176237-21	chr8	71176117	71176327	+	9.022381	1.00011101011101e+38	intron (NR_131056, intron 2 of 4)	RLTR45|LTR|ERVK	30726	NR_131056	330796	Mm.258257	NR_131056		Gm38415	E230016D10	predicted gene, 38415	ncRNA	0.868344386914123	1.05372041559511	0.988234552090171	0.946589731701844	0.897171182441964	0.886893833111307	1.18804496662804	0.817666023150535	1.08083551623891	0.77830292239274	1.17379961071847	1.0333508237722	1.19579137183281	0.86619382032866	1.02131321994474	0.774582994662855	1.11459303358156	1.14271974647034	1.15065410399229	1.0623494248193	1.23833610186217	1.08062619304267	1.23960525010354	1.01818514064442	1.17547930343137	1.24394867908977	1.09407394354812	1.12399796919738	1.17547930343137	1.00329478447918	0.654283345820863	1.1259338315467	1.20198598383086	1.12310564658814	1.13357169366333	1.07936890033872	1.2172993382192	1.22656582062038	1.14028243665707	0.553447203975205	0.281576518015564	0.991012161835687	-0.353343507556229	0.379473272849802	0.949910265777637
Merged-chr15-69015466-32	chr15	69015175	69015744	+	80.263123	1.11111111111111e+38	intron (NM_010158, intron 3 of 8)	intron (NM_010158, intron 3 of 8)	87039	NM_010158	13992	Mm.17964	NM_010158	ENSMUSG00000022332	Khdrbs3	Etle|SLM-2|Salp|Slm2|T-STAR	KH domain containing, RNA binding, signal transduction associated 3	protein-coding	1.95278281916306	2.23069009560023	2.03039463394051	1.94886086786367	1.53406089825787	1.78596785615512	1.81420277735287	1.60256457554478	2.28124699236675	2.49007994425222	2.2069949633366	2.33772116651376	2.30327296303443	2.25260538579339	1.89286494632613	2.19567998330648	2.059048896342	2.05052212057802	2.09289757705416	1.93228312897137	2.18922781808231	1.8804740887734	1.79098216613194	1.97540849762977	1.83621382623985	1.87318732797416	1.97774481509793	1.80850465394928	1.8765253836019	1.80639035232891	1.68062077060883	1.07128688518498	0.0820658567978514	0.981838637218912	0.967736287836064	1.23833610186217	1.10885038381495	0.791561163439666	1.06918086986894	-0.376047349099845	0.238348230211161	0.949062434920678	-0.347915432664787	0.17317302190661	0.82365444707965
Merged-chr1-127475735-1	chr1	127475671	127475799	+	7.27	10	intron (NM_145128, intron 16 of 17)	intron (NM_145128, intron 16 of 17)	202286	NM_028135	72160	Mm.281287	NM_028135	ENSMUSG00000026347	Tmem163	2610024A01Rik|SV31	transmembrane protein 163	protein-coding	0.00932338409979857	0.0199385841386724	0.0199385841386724	0.0326810062159821	0.00932338409979857	0.396730729978452	0.0119850179704641	0.288448175604311	0.0620513630404476	0.0199385841386724	0.507682537939329	0.871747970656435	0.552405986045271	0.368794021266208	0.537159814253894	0.233476267992186	0.0346659350187712	0.445515107608653	0.483066967183316	0.10452291202433	0.857724253110303	0.00932338409979857	0.0448302579732339	0.0199385841386724	0.0751560925974782	0.0119850179704641	0.233476267992186	0.215582557560423	0.084837502437866	0.0199385841386724	0.00760679975029567	0.960633960397151	0.599821288293056	1.0202558293221	0.75736845669266	0.817320365729263	1.10885038381495	0.0244014877074807	0.803558541022243	0.932444694672546	0.639271527888802	1	0.532875620048827	0.998504927607338	1
Merged-chr19-24556055-110	chr19	24554628	24557198	+	37.940636	1.11111111111111e+38	promoter-TSS (NM_008846)	promoter-TSS (NM_008846)	-86	NM_008846	18719	Mm.217214	NM_008846	ENSMUSG00000024867	Pip5k1b	PI4P5K-I[b]|PIP5K1-beta|PIP5KIbeta|Pipk5b|STM7	phosphatidylinositol-4-phosphate 5-kinase, type 1 beta	protein-coding	2.23790018107315	2.179355128843	2.22128118890259	2.23885984769978	2.28130713384043	2.26919420415062	2.18400105806391	2.24724337595707	2.2304389933636	2.1117051057068	2.08894779871957	2.13550077995914	2.05633377072565	2.02027450063258	2.18158872038042	2.15153821434137	2.08304831579315	2.09198293933527	2.12539572775411	2.08858727238278	1.93734265046835	2.14396270757379	2.19416178153068	2.25115806592734	2.14892234850205	2.05909570831823	1.85680168928499	2.06400800829194	2.21289805317778	2.19276812515391	2.09096691038585	2.38886294712296	2.42531363249125	2.44596300364763	2.48210693413123	2.33114305428736	2.349814513069	2.26321965262373	2.24089693230839	-0.44021330880118	0.155006755396029	0.864638117192489	-0.381401896365886	0.0741396812656661	0.659804074529744
Merged-chr9-51168169-8	chr9	51168006	51168331	+	63.825001	1.111e+21	Intergenic	Intergenic	-45522	NM_011136	18985	Mm.897	NM_011136	ENSMUSG00000032053	Pou2af1	BOB.1|Bob-1|Bob1|OBF-1|OBF.1|OCA-B|OCAB	POU domain, class 2, associating factor 1	protein-coding	0.181828359559535	0.378750102128844	0.346312387520258	0.0326810062159821	0.703639608077371	0.00932338409979857	0.496104039478313	1.02319159650076	0.0620513630404476	0.0199385841386724	0.134676133892637	0.537159814253894	0.0119850179704641	0.0199385841386724	0.00932338409979857	0.00932338409979857	0.473601024122542	0.0244014877074807	0.483066967183316	0.00932338409979857	0.539528216054417	0.00932338409979857	0.394568655986143	0.311697443735554	0.0751560925974782	0.0119850179704641	0.00932338409979857	0.00760679975029567	0.580306907225449	0.0199385841386724	0.674323280840426	1.8742950038417	1.74842549657946	2.07607769950699	2.07139372397223	1.63552862812513	1.58431042430996	1.58455700979949	1.64035741235513	1.2039902224617	0.829275353136643	1	0.800163813074578	0.571495552628739	1
Merged-chr14-31969713-4	chr14	31969597	31969812	+	14.26	1.111e+10	Intergenic	RMER1A|Other|Other	-59399	NM_030166	78754	Mm.40681	NM_030166	ENSMUSG00000021903	Galnt15	4631401E18Rik|Galntl2|mpp-GalNAc-T15	UDP-N-acetyl-alpha-D-galactosamine:polypeptide N-acetylgalactosaminyltransferase 15	protein-coding	0.181828359559535	0.378750102128844	0.558394498995649	0.0326810062159821	1.46484960746919	1.29598931830065	1.02100520133537	1.30802767092786	0.0620513630404476	0.0199385841386724	0.266796165266322	0.601375682826066	0.27782012043866	0.558394498995649	0.00932338409979857	0.233476267992186	0.0346659350187712	0.877441655629133	0.0326810062159821	0.181828359559535	0.155210339898552	0.496104039478313	0.189466840002454	0.476930721574371	0.0751560925974782	0.275430426290908	0.233476267992186	0.0940543234666092	0.523466855698508	0.356401851261549	0.42063425769596	0.429516455891764	0.0820658567978514	0.672979446836147	0.34284494388782	0.575365105476118	0.134676133892637	0.445515107608653	0.899668548935524	1.79071966631465	0.327390050465675	1	0.702268052719169	0.616240181897559	1
Merged-chr2-170185245-12	chr2	170185129	170185362	+	8.63	1.0001000100001e+34	Intergenic	ID_B1|SINE|B4	-42570	NM_001159683	228913	Mm.22858	NM_001033299	ENSMUSG00000052056	Zfp217	4933431C08Rik|AW987152|Gm562|ZABC1|Znf217	zinc finger protein 217	protein-coding	1.01225504769164	1.1886729963771	0.689511446852129	0.946589731701844	1.25681345607224	1.26457769431974	0.984155688648163	1.28947617516922	0.718712171071084	0.728076202441744	0.760794236402048	0.674323280840426	0.857724253110303	0.93053998031746	0.943568732351876	0.9135134845368	1.05661480367756	0.926143731739316	0.714973787042936	0.813925713647552	1.05930561442089	1.0584739076696	1.05125834873312	0.68631118947535	0.0751560925974782	0.829662892629418	0.567393606745233	0.918653098924225	0.674323280840426	0.68631118947535	0.544722286593575	1.1348880113705	1.11643916275318	1.08267308962524	1.14610346028795	1.16546825570926	1.2172993382192	0.925626789493564	0.963709968025386	0.153089406693825	0.827399758171064	1	-0.0836468801544776	1	1
Merged-chr6-133057530-1	chr6	133057480	133057580	+	6.46	1e+27	Intergenic	Intergenic	-1737	NM_021562	387616	Mm.422613	NM_021562	ENSMUSG00000071147	Tas2r140	T2R40|T2r34|TRB3|TRB5|Tas2r13|Tas2r137|Tas2r40|Tas2r8|mTRB3|mt2r64	taste receptor, type 2, member 140	protein-coding	0.311697443735554	0.0199385841386724	0.0199385841386724	0.0326810062159821	0.215582557560423	0.544722286593575	0.608582102206327	0.288448175604311	0.0620513630404476	0.77830292239274	0.266796165266322	0.601375682826066	0.552405986045271	0.787223430992218	0.165793864884208	0.473601024122542	0.473601024122542	0.445515107608653	0.483066967183316	0.345143858159578	0.539528216054417	0.390170101337298	0.445515107608653	0.544722286593575	0.553209946324348	0.488507548239177	0.864452914716595	0.215582557560423	0.00932338409979857	0.0199385841386724	0.00760679975029567	0.181828359559535	0.599821288293056	0.198829939879819	0.181828359559535	0.0199385841386724	0.134676133892637	0.445515107608653	0.553209946324348	0.542977030258648	0.642704600323208	1	-2.03729903810765	0.0653962942306998	0.632696568194822
Merged-chr16-47692288-2	chr16	47692225	47692351	+	5.85	1e+33	Intergenic	ORR1B1|LTR|ERVL-MaLR	-591447	NM_028610	73693	Mm.35597	NM_028610	ENSMUSG00000058550	Dppa4	2410091M23Rik|C76608|ECAT15-1	developmental pluripotency associated 4	protein-coding	0.444517208479669	0.0199385841386724	0.689511446852129	0.443658752143765	0.00932338409979857	0.309531669541867	0.280811078134363	0.00932338409979857	0.0620513630404476	0.973675400771864	0.266796165266322	0.17423324912104	0.552405986045271	0.638795098440696	0.165793864884208	0.619142333661017	0.0346659350187712	0.671116054284948	0.483066967183316	0.00932338409979857	0.603521474845281	0.95534719966722	0.34284494388782	0.651291789140854	0.0751560925974782	0.790656152130177	0.444517208479669	0.27782012043866	0.181828359559535	0.0199385841386724	0.575365105476118	0.181828359559535	0.599821288293056	0.198829939879819	0.0119850179704641	0.378750102128844	0.134676133892637	0.0244014877074807	0.0620513630404476	1.57956347942634	0.210551397706573	0.92933465037899	-0.0863617965008718	1	1
Merged-chr1-170148385-1	chr1	170148335	170148435	+	6.81	10000000000	intron (NM_001305045, intron 8 of 10)	intron (NM_001305045, intron 8 of 10)	26579	NM_001305046	107652	Mm.27969	NM_133806	ENSMUSG00000026670	Uap1	AA420407|AA437972|AGX-1|AGX-2|AGX1|AgX|ESTM38|SPAG2	UDP-N-acetylglucosamine pyrophosphorylase 1	protein-coding	0.00932338409979857	0.0199385841386724	0.0199385841386724	0.0326810062159821	0.800203298897239	0.175207326554884	0.0119850179704641	1.11615483013355	0.0620513630404476	0.0199385841386724	0.00932338409979857	0.17423324912104	0.0119850179704641	0.0199385841386724	0.382157546247578	0.00932338409979857	0.0346659350187712	0.0244014877074807	0.483066967183316	0.00932338409979857	0.00932338409979857	0.00932338409979857	0.00557651139010016	0.00557651139010016	0.0751560925974782	0.0119850179704641	0.00932338409979857	0.215582557560423	0.429516455891764	0.0199385841386724	0.175207326554884	0.00932338409979857	0.599821288293056	0.502443134973191	0.34284494388782	0.0199385841386724	0.134676133892637	0.740838795377075	0.553209946324348	-2.6470747617723	0.582895461256732	1	4.23124394545653	0.110970684575152	0.740574842410905
Merged-chr1-157983675-1	chr1	157983625	157983725	+	4.46	1e+25	Intergenic	Intergenic	372585	NM_207583	240843	Mm.329579	NM_207583	ENSMUSG00000004031	Brinp2	6430517E21Rik|BB361039|Fam5b|mKIAA1747	bone morphogenic protein/retinoic acid inducible neural-specific 2	protein-coding	0.181828359559535	0.0199385841386724	0.0199385841386724	0.0326810062159821	0.00932338409979857	0.175207326554884	0.496104039478313	0.00932338409979857	0.718712171071084	0.0199385841386724	0.00932338409979857	0.00760679975029567	0.27782012043866	0.558394498995649	0.382157546247578	0.233476267992186	0.0346659350187712	0.0244014877074807	0.0326810062159821	0.00932338409979857	0.00932338409979857	0.00932338409979857	0.0448302579732339	0.00557651139010016	0.0751560925974782	0.275430426290908	0.00932338409979857	0.00760679975029567	0.00932338409979857	0.0199385841386724	0.848601314438816	0.00932338409979857	0.0820658567978514	0.00932338409979857	0.34284494388782	0.0199385841386724	0.134676133892637	0.0244014877074807	0.0620513630404476	-3.2401626198557	0.302228509249043	1	2.68900794308856	0.277340144891589	0.899835400356056
Merged-chr11-100705950-1	chr11	100705885	100706016	+	4.66	1e+25	intron (NM_001038010, intron 15 of 17)	intron (NM_001038010, intron 15 of 17)	-1679	NM_030150	80861	Mm.271830	NM_030150	ENSMUSG00000017830	Dhx58	B430001I08Rik|D11Lgp2e|LPG2|Lgp2|RLR-3	DEXH (Asp-Glu-X-His) box polypeptide 58	protein-coding	0.181828359559535	0.378750102128844	0.346312387520258	0.0326810062159821	0.215582557560423	0.175207326554884	0.496104039478313	0.00932338409979857	0.0620513630404476	0.0199385841386724	0.134676133892637	0.00760679975029567	0.27782012043866	0.368794021266208	0.165793864884208	0.00932338409979857	0.0346659350187712	0.445515107608653	0.0326810062159821	0.00932338409979857	0.155210339898552	0.390170101337298	0.34284494388782	0.00557651139010016	0.0751560925974782	0.0119850179704641	0.00932338409979857	0.00760679975029567	0.523466855698508	0.0199385841386724	0.87892440467162	0.181828359559535	0.0820658567978514	0.198829939879819	0.0119850179704641	0.575365105476118	0.134676133892637	0.580306907225449	1.02100520133537	1.23307533859164	0.682119118367377	1	2.04116882715379	0.163035284150157	0.812707417015715
Merged-chr11-79008584-6	chr11	79008287	79008768	+	47.581665	1.00111e+24	Intergenic	Intergenic	-15070	NR_045873	790910	Mm.440410	NR_045873		Gm11201	ENSMUSG00000072637|OTTMUSG00000000169	predicted gene 11201	ncRNA	0.00932338409979857	0.866500022987809	0.346312387520258	0.0326810062159821	0.800203298897239	0.309531669541867	0.496104039478313	0.544722286593575	0.0620513630404476	0.0199385841386724	0.00932338409979857	0.907643610088465	0.476930721574371	0.368794021266208	0.382157546247578	0.473601024122542	0.473601024122542	0.671116054284948	0.0326810062159821	0.00932338409979857	0.966555695100964	0.00932338409979857	0.00557651139010016	0.476930721574371	0.0751560925974782	0.611245272874197	0.233476267992186	0.0940543234666092	1.28348088301131	0.0199385841386724	0.00760679975029567	1.9558408844479	1.94043793033479	1.79098216613194	1.74024041709041	1.32577174022562	1.36674146137741	0.925626789493564	0.553209946324348	0.768956939068083	0.590359304887041	1	2.19820377582057	0.19712388026728	0.842854361289391
Merged-chr18-75342206-6	chr18	75342127	75342283	+	10.958333	1e+38	Intergenic	Intergenic	-25160	NM_001042660	17131	Mm.34407	NM_008543	ENSMUSG00000025880	Smad7	Madh7	SMAD family member 7	protein-coding	1.14610346028795	0.866500022987809	1.03761883466329	1.22693540396438	1.21488645200369	0.787223430992218	1.07991274878452	0.990218112265388	0.0620513630404476	0.345143858159578	0.539528216054417	0.311697443735554	0.599821288293056	0.368794021266208	0.897171182441964	0.233476267992186	0.0346659350187712	0.0244014877074807	0.0326810062159821	0.345143858159578	0.155210339898552	0.390170101337298	0.0448302579732339	0.0940543234666092	0.0751560925974782	0.275430426290908	0.567393606745233	0.475993829478635	0.602526878951387	0.0199385841386724	0.512046642326883	0.674323280840426	0.943568732351876	0.857724253110303	0.75736845669266	0.844448885499102	0.702009168059454	0.0244014877074807	0.553209946324348	-0.865997616426026	0.56490287488434	1	2.17806280325313	0.130139477443938	0.768764922708315
Merged-chr6-120295829-5	chr6	120295724	120295901	+	7.118	1.000000011e+34	Intergenic	Intergenic	-1253	NM_198884	330406	Mm.321840	NM_198884	ENSMUSG00000041372	B4galnt3	AB114826|B4GalNAcT3|C330047A21	beta-1,4-N-acetyl-galactosaminyl transferase 3	protein-coding	0.523466855698508	0.7617176861038	0.0199385841386724	0.618664703665152	0.547004231757686	0.544722286593575	0.280811078134363	0.288448175604311	0.0620513630404476	0.54881067829073	0.804030243557775	0.443658752143765	1.00133759666144	0.787223430992218	0.717484570620051	0.721875856429787	0.674323280840426	0.817320365729263	0.483066967183316	1.01197183427375	0.857724253110303	0.737991787543057	0.618664703665152	0.476930721574371	0.773022065213594	0.488507548239177	0.736775770878233	0.714973787042936	0.429516455891764	0.68631118947535	0.962306142857875	0.817320365729263	0.599821288293056	0.547004231757686	0.817666023150535	0.844448885499102	0.702009168059454	0.445515107608653	0.0620513630404476	0.958441046496197	0.171782166949231	0.885697860605432	0.640808500684354	0.461666551866516	0.98471947057139
Merged-chr7-74974192-2	chr7	74974101	74974256	+	11.395	100000100000	Intergenic	Intergenic	-56033	NR_131122	75205	Mm.399304	NR_131122		4930533N22Rik	-	RIKEN cDNA 4930533N22 gene	ncRNA	1.049123025418	0.866500022987809	0.558394498995649	1.18587305770021	0.00932338409979857	0.309531669541867	0.0119850179704641	0.445515107608653	0.0620513630404476	0.198829939879819	0.266796165266322	0.443658752143765	0.0119850179704641	0.0199385841386724	0.00932338409979857	0.473601024122542	0.0346659350187712	0.0244014877074807	0.483066967183316	0.00932338409979857	0.665686504240161	0.00932338409979857	0.00557651139010016	0.00557651139010016	0.0751560925974782	0.0119850179704641	0.00932338409979857	0.00760679975029567	0.0381715905868842	0.0199385841386724	0.00760679975029567	0.00932338409979857	0.0820658567978514	0.00932338409979857	0.0119850179704641	0.0199385841386724	0.134676133892637	0.663890664626893	0.0620513630404476	0.997288787522525	0.699508520595077	1	2.58084437631072	0.734392076280872	1
Merged-chr19-34248775-17	chr19	34248645	34248932	+	18.907646	1.00000001e+34	intron (NM_007392, intron 3 of 8)	intron (NM_007392, intron 3 of 8)	6585	NM_007392	11475	Mm.213025	NM_007392		Acta2	0610041G09Rik|Actvs|SMalphaA|a-SMA|alphaSMA	actin, alpha 2, smooth muscle, aorta	protein-coding	1.24603222416981	0.952032083798216	1.34998167325585	1.18587305770021	1.36704082768391	1.06945796432218	1.55575543111165	1.55622238905962	1.38207908678233	1.06994150291474	1.40466487022025	1.52191073206223	1.53028843309988	1.74854024005677	1.02131321994474	0.812613560554445	0.911655317890852	1.00547527472388	0.984155688648163	1.13357169366333	1.0267787802986	0.737991787543057	0.866500022987809	0.311697443735554	1.10280875467322	0.763161002931978	0.801513874666575	1.07460579512202	0.799340954666359	0.68631118947535	0.787223430992218	0.982460399779246	0.599821288293056	0.797005483905279	0.817666023150535	1.03761883466329	0.9544151941059	1.48974155997881	1.29387864923041	0.499708766566215	0.40999519363232	1	0.387955121047059	0.736647385186531	1
Merged-chr14-117690019-4	chr14	117689948	117690091	+	6.5075	1e+33	intron (NM_011821, intron 4 of 8)	intron (NM_011821, intron 4 of 8)	263828	NR_105747	102465148		NR_105747	ENSMUSG00000098648	Mir6239	Gm28025|mmu-mir-6239	microRNA 6239	ncRNA	0.582922620780328	0.607098302841826	0.0199385841386724	0.618664703665152	0.215582557560423	0.175207326554884	0.280811078134363	0.288448175604311	0.520946909099747	0.846547244821697	0.715848723966044	0.907643610088465	0.934642737246235	0.991110350834824	0.537159814253894	0.619142333661017	0.473601024122542	0.0244014877074807	0.483066967183316	0.466684697887424	0.155210339898552	1.0584739076696	0.523466855698508	0.718712171071084	0.0751560925974782	0.275430426290908	0.233476267992186	0.416396401079672	0.523466855698508	0.0199385841386724	0.265548524140211	0.429516455891764	0.0820658567978514	0.198829939879819	0.0119850179704641	0.378750102128844	0.702009168059454	0.445515107608653	0.0620513630404476	0.862209778850004	0.389706651993154	1	-0.357568060223999	0.870584715889858	1
Merged-chr11-100891848-19	chr11	100891532	100892020	+	24.605263	1.00010001010111e+38	intron (NM_213660, intron 21 of 23)	intron (NM_213660, intron 21 of 23)	31292	NM_001164062	20850	Mm.277403	NM_011488	ENSMUSG00000004043	Stat5a	AA959963|STAT5	signal transducer and activator of transcription 5A	protein-coding	1.75901207035304	1.74898371370146	1.68566459199389	1.72629190881511	1.98630305904506	1.71651993835712	1.67537839126966	1.67537839126966	1.11029715505596	1.10589563213045	1.21175223501206	1.21833750541257	1.25661865654017	1.07217763234639	1.43350668401191	1.11971952608019	0.990218112265388	0.817320365729263	1.32903992255215	1.15332535550558	0.857724253110303	0.842337210375068	1.40322597586566	1.15672557533307	1.10280875467322	1.15387913541899	1.04060901440819	1.34151215676776	1.38323479641997	0.941952633185069	1.28012084697411	0.960633960397151	0.847098531375322	0.672979446836147	0.665686504240161	0.0199385841386724	0.702009168059454	0.791561163439666	0.0620513630404476	-0.647367750169317	0.227763551850872	0.941359720424807	0.0261850543423669	0.969547452266238	1
Merged-chr4-10835684-12	chr4	10835595	10835798	+	9.724167	1.00001101011e+34	Intergenic	Intergenic	-37894	NR_045185	73624	Mm.67392	NR_045185	ENSMUSG00000086080	1700123O12Rik	-	RIKEN cDNA 1700123O12 gene	ncRNA	0.725161531189349	0.952032083798216	1.0623494248193	0.443658752143765	0.763161002931978	1.11318322969525	1.02100520133537	1.11615483013355	0.858756164994939	0.0199385841386724	0.735958782512328	0.826403855901872	1.0584739076696	1.09407394354812	0.382157546247578	0.812613560554445	0.911655317890852	0.926143731739316	0.984155688648163	1.19776874303654	0.00932338409979857	0.842337210375068	0.815699887126476	0.595650206564165	1.17547930343137	1.06449954215081	0.864452914716595	0.991110350834824	0.933325158385489	1.27648873320067	0.72101498318878	0.715848723966044	0.847098531375322	0.797005483905279	0.665686504240161	0.878065988879574	0.702009168059454	0.886230710650756	0.803558541022243	0.895877535924549	0.402743359982474	1	0.600748341126277	0.383209396746659	0.952118127070557
Merged-chr1-95342069-1	chr1	95341993	95342146	+	7.67	100000000000	Intergenic	Intergenic	28441	NM_026321	67698	Mm.272705	NM_026321	ENSMUSG00000051185	Fam174a	2310044D20Rik|Fam174|Naa6|Tmem157	family with sequence similarity 174, member A	protein-coding	0.96540310476302	0.607098302841826	0.558394498995649	1.02100520133537	0.00932338409979857	0.396730729978452	0.280811078134363	0.288448175604311	0.520946909099747	0.345143858159578	0.00932338409979857	0.17423324912104	0.165793864884208	0.0199385841386724	0.165793864884208	0.00932338409979857	0.473601024122542	0.0244014877074807	0.483066967183316	0.00932338409979857	0.00932338409979857	0.00932338409979857	0.445515107608653	0.00557651139010016	0.0751560925974782	0.55918087898966	0.00932338409979857	0.00760679975029567	0.181828359559535	0.0199385841386724	0.00760679975029567	0.00932338409979857	0.0820658567978514	0.00932338409979857	0.34284494388782	0.0199385841386724	0.134676133892637	0.0244014877074807	0.0620513630404476	-2.82052522519199	0.543542903434824	1	-0.267625406580453	0.983470817672214	1
Merged-chr15-73691113-1	chr15	73691063	73691163	+	4.62	1e+32	Intergenic	Intergenic	16392	NM_173365	239530	Mm.122997	NM_173365	ENSMUSG00000045281	Gpr20	A430106B11Rik	G protein-coupled receptor 20	protein-coding	0.311697443735554	0.0199385841386724	0.0199385841386724	0.443658752143765	0.00932338409979857	0.175207326554884	0.0119850179704641	0.00932338409979857	0.0620513630404476	0.198829939879819	0.00932338409979857	0.00760679975029567	0.0119850179704641	0.0199385841386724	0.165793864884208	0.00932338409979857	0.0346659350187712	0.445515107608653	0.0326810062159821	0.00932338409979857	1.12677552178192	0.00932338409979857	0.189466840002454	0.00557651139010016	0.0751560925974782	0.0119850179704641	0.00932338409979857	0.00760679975029567	0.00557651139010016	0.0199385841386724	0.466684697887424	0.429516455891764	0.0820658567978514	0.198829939879819	0.0119850179704641	0.575365105476118	0.544722286593575	0.0244014877074807	0.553209946324348	3.23341337141963	0.156569624480699	0.864638117192489	0.904422811723722	0.595121177356958	1
Merged-chr4-134187165-44	chr4	134186702	134187526	+	119.014091	1.11111111111111e+38	promoter-TSS (NM_144527)	promoter-TSS (NM_144527)	-29	NM_144527	70012	Mm.26542	NM_144527	ENSMUSG00000037443	Cep85	2410030J07Rik|AI173272|AI173504|Ccdc21	centrosomal protein 85	protein-coding	2.25141337438451	2.1271464182785	2.16408039604132	2.27170003591152	2.33334264232146	2.24759896845575	2.25896201480924	2.25365677667307	1.99255023052082	2.01807501703219	2.16211724818312	1.98486194694022	2.03542257242148	1.99580479004371	2.07986142391452	2.12736963360825	1.92273710480324	2.18586876835461	1.93928848769829	2.13592862079969	2.159012811848	2.06870256857689	2.00878329954957	2.09334042743711	2.01356584515443	2.11293082011091	1.93864688117152	2.11238743235948	2.08322841210284	1.93442714503044	2.00558011867097	2.39110308571657	2.35965409236327	2.35120861970886	2.33250976827401	2.42855367030369	2.41441728640578	2.38872959409633	2.40481097255321	-0.00937350799577978	0.986806111914497	1	-0.147594484291594	0.542976923771986	1
Merged-chr2-146435324-14	chr2	146435247	146435409	+	8.195714	1.1000001101111e+38	intron (NM_001033348, intron 11 of 40)	intron (NM_001033348, intron 11 of 40)	76676	NM_001033348	241694	Mm.222310	NM_001033348	ENSMUSG00000037110	Ralgapa2	A230067G21Rik|AS250|BC053994|RGC2|pp250	Ral GTPase activating protein, alpha subunit 2 (catalytic)	protein-coding	0.523466855698508	1.02100520133537	0.86619382032866	0.443658752143765	0.641391693778915	1.0483944142723	0.777184472631029	0.817666023150535	0.718712171071084	1.19776874303654	0.715848723966044	0.725543502388253	0.599821288293056	0.690097257777185	0.943568732351876	1.15332535550558	1.05661480367756	1.00547527472388	0.868702139763776	0.674323280840426	0.896434768971748	0.871747970656435	0.96540310476302	1.03591876370073	1.01818514064442	1.17236841199546	0.96540310476302	1.01705623536066	0.500884866567804	0.87261066058355	0.992713244590987	0.999260793452567	0.599821288293056	0.797005483905279	0.967736287836064	0.575365105476118	0.134676133892637	0.663890664626893	0.0620513630404476	-0.668304262686027	0.318478808125171	1	-0.223637297412436	0.6150856164694	1
Merged-chr3-60413623-1	chr3	60413573	60413673	+	5.21	100000000000	Intergenic	Lx5c|LINE|L1	-59207	NM_001253713	56758	Mm.255723	NM_020007	ENSMUSG00000027763	Mbnl1	Mbnl|mKIAA0428	muscleblind-like 1 (Drosophila)	protein-coding	0.800203298897239	0.378750102128844	0.346312387520258	0.857724253110303	0.641391693778915	0.787223430992218	0.416396401079672	0.703639608077371	0.858756164994939	0.54881067829073	0.466684697887424	0.00760679975029567	0.476930721574371	0.0199385841386724	0.382157546247578	0.233476267992186	0.674323280840426	0.0244014877074807	0.0326810062159821	0.416396401079672	0.00932338409979857	0.390170101337298	0.0448302579732339	0.311697443735554	0.0751560925974782	0.0119850179704641	0.00932338409979857	0.416396401079672	0.00557651139010016	0.0199385841386724	0.00760679975029567	0.00932338409979857	0.0820658567978514	0.0900713481469922	0.609261782987858	0.0199385841386724	0.134676133892637	0.886230710650756	0.0620513630404476	-0.378829463941222	0.81349565201613	1	-0.310846006985985	0.999838683811293	1
Merged-chr5-97807417-36	chr5	97807080	97807621	+	66.408333	1.11111111111111e+38	Intergenic	MLT1B|LTR|ERVL-MaLR	223612	NM_133738	71914	Mm.24842	NM_133738		Antxr2	2310046B19Rik|AW561899|CMG-2|CMG2|cI-35	anthrax toxin receptor 2	protein-coding	1.4936273291508	1.92640228564742	1.3256538044371	1.49525481059458	0.991110350834824	0.99297781084976	1.21488645200369	0.817666023150535	1.73212147396383	2.0207638779876	1.85304183713441	1.87318732797416	1.89534690346214	1.92820195975919	1.88057326493091	2.01209062313431	1.87850446155253	1.85554020731236	1.95241209277833	1.86050718930239	2.03930686603614	2.23213349642986	2.1272364397584	2.06620940187737	1.93301902014245	2.07225554196783	2.08455851103545	2.0593858202507	2.04096926806878	2.18164533540019	2.16185750221552	1.69870053135391	1.82107266561893	1.88042522010265	1.79691757242271	1.93745794794853	2.0891212099549	2.01519514002166	2.01596016365281	0.202577795304917	0.540073488098569	1	-0.0111094473023954	0.999527335442066	1
Merged-chr2-48832526-2	chr2	48832466	48832587	+	7.27	1.0000000000001e+30	intron (NM_007396, intron 1 of 10)	intron (NM_007396, intron 1 of 10)	18417	NM_007396	11480	Mm.314338	NM_007396	ENSMUSG00000052155	Acvr2a	ActrIIa|Acvr2|TactrII	activin receptor IIA	protein-coding	0.181828359559535	0.378750102128844	0.346312387520258	0.0326810062159821	0.429516455891764	0.396730729978452	0.496104039478313	0.544722286593575	1.11029715505596	0.677031219339408	0.198829939879819	0.601375682826066	0.476930721574371	0.690097257777185	0.717484570620051	0.9135134845368	0.473601024122542	0.0244014877074807	0.984155688648163	0.674323280840426	0.665686504240161	0.390170101337298	0.866500022987809	0.651291789140854	0.553209946324348	0.275430426290908	0.801513874666575	0.34054016877292	0.429516455891764	0.544722286593575	0.265548524140211	0.633821384924894	0.0820658567978514	0.00932338409979857	0.609261782987858	0.378750102128844	0.702009168059454	0.886230710650756	0.378750102128844	-0.355012310568817	0.877902201738781	1	-1.07720440252674	0.196418038976079	0.842294433619511
Merged-chr10-40191441-22	chr10	40191196	40191651	+	13.510454	1.1101100101111e+38	Intergenic	Intergenic	-49169	NM_001114332	72472	Mm.186778	NM_028247	ENSMUSG00000019838	Slc16a10	2610103N14Rik|9830169E08|Mct10|PRO0813|TAT1	solute carrier family 16 (monocarboxylic acid transporters), member 10	protein-coding	1.32577174022562	1.29179364768971	1.29671176228224	1.26578926440312	1.42203478416759	1.28620917146639	1.41736082512265	1.26645595756359	1.26645595756359	1.36536471205105	1.35590318349457	1.13357169366333	1.30021980430672	1.04432139495427	1.32471130756287	1.29707438944982	1.32878605223345	1.44070843097167	1.21759112144339	1.47517735493628	0.930266416772501	1.41003115504987	1.37528929635556	1.46027616724508	1.23833610186217	1.30734185435044	1.38393279482886	1.38622832665017	1.23063141318787	1.27648873320067	1.36049035066748	1.05125834873312	0.847098531375322	0.981838637218912	0.817666023150535	0.903282528308353	0.9544151941059	1.30708240744058	1.14028243665707	0.180281551774087	0.772714495646552	1	-0.19956099264722	0.590861353099522	1
Merged-chr5-77531523-9	chr5	77531446	77531613	+	9.83	1.00000001e+34	Intergenic	Intergenic	66041	NR_131050	69370	Mm.426881	NR_131050		1700017L05Rik	-	RIKEN cDNA 1700017L05 gene	ncRNA	1.02608026962946	1.13834892989216	0.929923374061988	0.946589731701844	0.703639608077371	0.715848723966044	0.886893833111307	0.641391693778915	1.2184922109677	1.19776874303654	0.900513638688059	1.15576865298072	1.26720226602692	0.991110350834824	0.537159814253894	0.473601024122542	0.473601024122542	0.926143731739316	0.0326810062159821	0.991110350834824	0.817320365729263	0.210208099284808	0.127885933302649	0.595650206564165	0.0751560925974782	0.275430426290908	0.00932338409979857	0.714973787042936	0.523466855698508	0.233476267992186	0.0751560925974782	0.429516455891764	0.0820658567978514	0.00932338409979857	0.0119850179704641	0.233476267992186	0.134676133892637	0.279567551777268	0.553209946324348	1.48249899861031	0.108783249188788	0.789297093968358	0.811636091368451	0.493228641462556	0.99416560330766
Merged-chr8-111750239-1	chr8	111750189	111750289	+	6.13	1000000000	Intergenic	L1MB4|LINE|L1	-6390	NM_009954	12927	Mm.3758	NM_009954	ENSMUSG00000031955	Bcar1	AI385681|Cas|Crkas	breast cancer anti-estrogen resistance 1	protein-coding	0.444517208479669	0.378750102128844	0.346312387520258	0.443658752143765	0.847098531375322	0.598129578195579	0.777184472631029	0.914979153232913	0.520946909099747	0.0199385841386724	0.382157546247578	0.674323280840426	0.27782012043866	0.0199385841386724	0.537159814253894	0.00932338409979857	0.0346659350187712	0.581574354495984	0.0326810062159821	0.345143858159578	0.930266416772501	0.136934271755591	0.714973787042936	0.0940543234666092	0.553209946324348	0.161564776243365	0.444517208479669	0.591930033827289	0.233476267992186	0.0199385841386724	0.265548524140211	0.429516455891764	0.0820658567978514	0.0900713481469922	0.34284494388782	0.0199385841386724	0.134676133892637	0.0244014877074807	0.0620513630404476	1.75197822995109	0.270374959070434	0.985958572043715	-0.332359460641563	0.762389531430229	1
Merged-chr8-120702093-61	chr8	120701694	120702524	+	43.090164	1.11111111111111e+38	Intergenic	Intergenic	33789	NM_001293559	12857	Mm.386758	NM_009941	ENSMUSG00000031818	Cox4i1	AL024441|COX|COX IV-1|COXIV|Cox4|Cox4a|IV-1	cytochrome c oxidase subunit IV isoform 1	protein-coding	1.37156184209985	1.43144140139439	1.71090385398089	1.22693540396438	1.74395532225086	1.58451862939561	1.90857135576296	1.56799115995287	1.98464279630465	1.88037692004802	2.06397859038964	1.85230528366903	1.88529528467403	1.9595380779339	1.99885973656598	1.86114784059699	1.91280475334986	1.9225511926109	1.79454718037476	2.04283609493036	2.04368117151163	2.04326867659317	1.88830639449153	1.86860526475443	1.96609162962667	1.89178543347852	1.69156215189466	2.00029357784928	2.03749693141993	1.75751733416145	1.87834711733219	1.93344726873101	2.00295740604574	1.75665168660045	1.77068182914359	2.11330222322074	2.11328968256805	2.28762627478815	2.27038253637138	0.152285083127955	0.604203609738179	1	-0.0470052906258727	0.806024153088242	1
Merged-chr11-59996869-1	chr11	59996819	59996919	+	5.41	1000000000000000	intron (NM_001290014, intron 2 of 4)	intron (NM_001290014, intron 2 of 4)	-31925	NM_009026	19416	Mm.3903	NM_009026	ENSMUSG00000049892	Rasd1	Dexras1	RAS, dexamethasone-induced 1	protein-coding	0.493559492711578	0.0199385841386724	0.689511446852129	0.443658752143765	0.00932338409979857	0.00932338409979857	0.280811078134363	0.00932338409979857	0.0620513630404476	0.0199385841386724	0.715848723966044	0.17423324912104	0.476930721574371	0.0199385841386724	0.284629324193249	0.619142333661017	0.0346659350187712	0.445515107608653	0.483066967183316	0.275430426290908	0.466684697887424	0.737991787543057	0.34284494388782	0.0940543234666092	0.416396401079672	0.275430426290908	0.444517208479669	0.00760679975029567	0.34284494388782	0.233476267992186	0.34054016877292	0.00932338409979857	0.0820658567978514	0.00932338409979857	0.34284494388782	0.233476267992186	0.134676133892637	0.0244014877074807	0.0620513630404476	0.827041529783338	0.471486028811641	1	0.113229132471965	1	1
Merged-chr19-40975461-6	chr19	40975384	40975529	+	10.263333	1.01e+21	intron (NM_008528, intron 1 of 16)	RLTR21|LTR|ERVK	19079	NM_008528	17060	Mm.9749	NM_008528	ENSMUSG00000061132	Blnk	BASH|Bca|Ly-57|Ly57|Lyw-57|SLP-65	B cell linker	protein-coding	0.00932338409979857	0.0199385841386724	0.346312387520258	0.0326810062159821	0.429516455891764	0.00932338409979857	0.280811078134363	0.288448175604311	0.520946909099747	0.0199385841386724	0.00932338409979857	0.537159814253894	0.27782012043866	0.0199385841386724	0.00932338409979857	0.00932338409979857	0.0346659350187712	0.0244014877074807	0.0326810062159821	0.00932338409979857	0.00932338409979857	0.00932338409979857	0.0448302579732339	0.476930721574371	0.0751560925974782	0.275430426290908	0.00932338409979857	0.00760679975029567	0.0381715905868842	0.0199385841386724	0.34054016877292	1.26720226602692	1.00410724246612	1.0202558293221	1.14610346028795	1.29913177799979	0.702009168059454	1.15972663651665	1.29387864923041	0	1	1	-0.28792595058777	0.941281085063249	1
Merged-chr19-17263978-22	chr19	17263816	17264277	+	13.56	1.11110100011101e+37	Intergenic	Intergenic	75459	NM_001136484	14537	Mm.244825	NM_010265	ENSMUSG00000038843	Gcnt1	5630400D21Rik|B130048E03|C2 GlcNAcT|C2GNT|IGnT	glucosaminyl (N-acetyl) transferase 1, core 2	protein-coding	1.09176547641064	1.27423550118481	1.46465362430478	1.13394660835587	1.17004358758508	1.34627706465885	1.54853857989634	1.44673309859763	1.16986963819295	1.22638303614045	1.33719588100879	1.45544475034274	1.58244357430675	1.45124916446819	0.897171182441964	1.27409792660933	1.25612927818398	1.37422395269801	1.37666323739389	1.33552708099204	1.21559223146747	1.39783200277531	0.815699887126476	1.09947747259935	1.29197033152576	1.04156892714728	1.07936890033872	1.27252042441039	1.40534056157972	1.27648873320067	1.55841978754244	0.674323280840426	1.20198598383086	0.641391693778915	0.34284494388782	0.575365105476118	1.2172993382192	1.04787554624505	1.14028243665707	0.652685863972192	0.193464255589541	0.914786413280833	1.14081274173077	0.0192195939064459	0.379738562610943
Merged-chr9-63510998-2	chr9	63510942	63511055	+	6.885	1.01e+09	intron (NM_001311098, intron 12 of 21)	intron (NM_001311098, intron 12 of 21)	91495	NM_030068	78250	Mm.444612	NM_030068	ENSMUSG00000037801	Iqch	4921504K03Rik	IQ motif containing H	protein-coding	0.00932338409979857	0.7617176861038	0.346312387520258	0.0326810062159821	0.897171182441964	0.396730729978452	0.886893833111307	0.00932338409979857	0.520946909099747	0.0199385841386724	0.586547526070671	0.725543502388253	0.27782012043866	0.368794021266208	0.382157546247578	0.812613560554445	0.473601024122542	0.445515107608653	0.483066967183316	0.345143858159578	0.665686504240161	0.812613560554445	0.34284494388782	0.00557651139010016	0.553209946324348	0.275430426290908	0.663890664626893	0.34054016877292	0.00557651139010016	0.0199385841386724	0.175207326554884	0.181828359559535	0.0820658567978514	0.00932338409979857	0.0119850179704641	0.378750102128844	0.134676133892637	0.0244014877074807	0.0620513630404476	0.399227123017582	0.761847352017926	1	-0.387568041520817	0.74135227576387	1
Merged-chr1-71585330-1	chr1	71585280	71585380	+	7.66	1000000000	TTS (NM_001276412)	TTS (NM_001276412)	28174	NM_026195	108147	Mm.38010	NM_026195	ENSMUSG00000026192	Atic	2610509C24Rik|AA536954|AW212393	5-aminoimidazole-4-carboxamide ribonucleotide formyltransferase/IMP cyclohydrolase	protein-coding	0.311697443735554	0.378750102128844	0.0199385841386724	0.547004231757686	0.938834312523366	0.715848723966044	0.803558541022243	0.703639608077371	0.718712171071084	0.0199385841386724	0.00932338409979857	0.00760679975029567	0.0119850179704641	0.0199385841386724	0.165793864884208	0.473601024122542	0.0346659350187712	0.0244014877074807	0.0326810062159821	0.345143858159578	0.155210339898552	0.00932338409979857	0.00557651139010016	0.00557651139010016	0.0751560925974782	0.0119850179704641	0.00932338409979857	0.0326810062159821	0.00557651139010016	0.0199385841386724	0.00760679975029567	0.181828359559535	0.445515107608653	0.00932338409979857	0.0119850179704641	0.0199385841386724	0.134676133892637	0.0244014877074807	0.553209946324348	-0.257377649606587	1	1	2.11182157921883	1	1
Merged-chr16-10192423-1	chr16	10192373	10192473	+	3.65	1e+25	promoter-TSS (NM_153123)	promoter-TSS (NM_153123)	-483	NM_153123	75329	Mm.108729	NM_029253	ENSMUSG00000039200	Atf7ip2	4930558K11Rik|BC018510|Get-1|PSM2	activating transcription factor 7 interacting protein 2	protein-coding	0.00932338409979857	0.378750102128844	0.0199385841386724	0.0326810062159821	0.215582557560423	0.309531669541867	0.0119850179704641	0.641391693778915	0.520946909099747	0.0199385841386724	0.00932338409979857	0.00760679975029567	0.27782012043866	0.0199385841386724	0.165793864884208	0.473601024122542	0.674323280840426	0.445515107608653	0.483066967183316	0.547004231757686	0.155210339898552	0.00932338409979857	0.496104039478313	0.00557651139010016	0.0751560925974782	0.275430426290908	0.444517208479669	0.161564776243365	0.429516455891764	0.356401851261549	0.72101498318878	0.181828359559535	0.0820658567978514	0.0900713481469922	0.34284494388782	0.0199385841386724	0.134676133892637	0.0244014877074807	0.0620513630404476	-0.448573168103686	0.821198514917052	1	1.26575733485012	0.307997331606646	0.919918296584745
Merged-chr2-77171883-5	chr2	77171762	77171978	+	7.17	1.00000010011e+34	Intergenic	Intergenic	-1235	NM_001025576	545428	Mm.26579	NM_001025576	ENSMUSG00000044033	Ccdc141	2610301F02Rik|CAMDI|ENSMUSG00000075261	coiled-coil domain containing 141	protein-coding	0.582922620780328	0.866500022987809	0.558394498995649	0.311697443735554	0.547004231757686	0.760794236402048	0.833553875853566	0.544722286593575	1.11029715505596	0.677031219339408	0.539528216054417	0.00760679975029567	0.773022065213594	0.86619382032866	0.717484570620051	0.619142333661017	0.911655317890852	0.671116054284948	1.07460579512202	0.832143282996784	0.539528216054417	0.871747970656435	0.672979446836147	0.942643353347282	0.0751560925974782	0.790656152130177	1.07936890033872	0.445515107608653	0.995188999277553	1.11643916275318	0.42063425769596	0.181828359559535	0.599821288293056	0.702009168059454	0.75736845669266	0.781179550486502	0.702009168059454	0.663890664626893	0.714973787042936	0.403902423698382	0.653724679493537	1	0.392960275324295	0.550969330852706	1
Merged-chr1-66701970-1	chr1	66701920	66702020	+	10.6	1e+23	intron (NM_001310642, intron 2 of 6)	intron (NM_001310642, intron 2 of 6)	1139	NM_001310644	66646	Mm.240912	NM_025683	ENSMUSG00000026005	Rpe	2810429B02Rik|5730518J08Rik	ribulose-5-phosphate-3-epimerase	protein-coding	0.311697443735554	0.0199385841386724	0.346312387520258	0.443658752143765	0.00932338409979857	0.00932338409979857	0.0119850179704641	0.00932338409979857	0.0620513630404476	0.677031219339408	0.266796165266322	0.17423324912104	0.27782012043866	0.368794021266208	0.165793864884208	0.233476267992186	0.0346659350187712	0.817320365729263	0.714973787042936	0.345143858159578	0.539528216054417	0.54881067829073	0.0448302579732339	0.476930721574371	0.0751560925974782	0.275430426290908	0.233476267992186	0.215582557560423	0.34284494388782	1.13697711760503	0.0751560925974782	0.181828359559535	0.0820658567978514	0.598129578195579	0.34284494388782	0.378750102128844	0.702009168059454	0.445515107608653	0.0620513630404476	1.688491565889	0.219171876150364	0.936525955412192	1.76344540398144	0.181131310790857	0.825964333809633
Merged-chr2-167831950-3	chr2	167831864	167832023	+	6.96	1e+34	Intergenic	(GCGTG)n|Simple_repeat|Simple_repeat	-100384	NM_011201	19246	Mm.277916	NM_011201	ENSMUSG00000027540	Ptpn1	PTP-1B|PTP-HA2|PTP1B	protein tyrosine phosphatase, non-receptor type 1	protein-coding	1.00329478447918	0.0199385841386724	0.558394498995649	1.08721119149195	0.215582557560423	0.396730729978452	0.663890664626893	0.288448175604311	0.858756164994939	0.677031219339408	0.611245272874197	0.537159814253894	0.830416788118477	0.0199385841386724	0.717484570620051	0.9135134845368	0.34284494388782	0.926143731739316	0.714973787042936	0.903282528308353	0.665686504240161	0.210208099284808	0.65260339228053	0.789626183028141	0.854300586633818	0.488507548239177	0.519066681012616	0.416396401079672	0.554137129868567	0.68631118947535	0.175207326554884	0.788304643199328	1.16188565963996	0.920493695595725	0.874300623007196	0.844448885499102	0.702009168059454	0.663890664626893	1.02100520133537	0.0482914305033903	1	1	-0.847682842528177	0.206969223222691	0.850846041006476
Merged-chr2-170518756-1	chr2	170518706	170518806	+	4.15	1e+32	exon (NM_001199902, exon 4 of 4)	exon (NM_001199902, exon 4 of 4)	-6829	NR_040367	100502946	Mm.421284	NR_040367	ENSMUSG00000085495	Gm16796	-	predicted gene, 16796	ncRNA	0.00932338409979857	0.0199385841386724	0.0199385841386724	0.0326810062159821	0.429516455891764	0.00932338409979857	0.0119850179704641	0.00932338409979857	0.520946909099747	0.0199385841386724	0.00932338409979857	0.17423324912104	0.0119850179704641	0.0199385841386724	0.00932338409979857	0.00932338409979857	0.0346659350187712	0.0244014877074807	0.0326810062159821	0.00932338409979857	1.05930561442089	0.390170101337298	0.00557651139010016	0.0940543234666092	0.553209946324348	0.0119850179704641	0.00932338409979857	0.00760679975029567	0.00557651139010016	0.0199385841386724	0.00760679975029567	0.00932338409979857	0.0820658567978514	0.00932338409979857	0.34284494388782	0.0199385841386724	0.134676133892637	0.0244014877074807	0.0620513630404476	5.17195578115963	0.029040982524577	0.551626897319805	-1.77312762990281	0.509255220641359	0.998301913584827
Merged-chr3-80036736-1	chr3	80036686	80036786	+	8.57	1000000	Intergenic	ORR1D1|LTR|ERVL-MaLR	150806	NM_133187	68659	Mm.427274	NM_133187	ENSMUSG00000027955	Fam198b	1110032E23Rik|2210419I08Rik|AV011458|Ened	family with sequence similarity 198, member B	protein-coding	0.00932338409979857	0.7617176861038	0.988234552090171	0.0326810062159821	0.102734714849592	0.0721869808752107	0.0119850179704641	0.288448175604311	0.520946909099747	0.468390305640724	0.266796165266322	0.601375682826066	0.27782012043866	0.0199385841386724	0.165793864884208	0.378750102128844	0.0346659350187712	0.281932911669314	0.0326810062159821	0.00932338409979857	0.00932338409979857	0.00932338409979857	0.00557651139010016	0.311697443735554	0.0751560925974782	0.161564776243365	0.00932338409979857	0.0940543234666092	0.141598907722678	0.0199385841386724	0.175207326554884	0.181828359559535	0.0820658567978514	0.00932338409979857	0.0119850179704641	0.0199385841386724	0.134676133892637	0.445515107608653	0.0620513630404476	-3.2737701708043	0.320364397616063	1	0.667431283081191	0.827996086307011	1
Merged-chr19-6376383-5	chr19	6376325	6376450	+	6.762	1.010000000001e+21	non-coding (NR_122118, exon 12 of 12)	non-coding (NR_122118, exon 12 of 12)	-8042	NM_011224	19309	Mm.27806	NM_011224	ENSMUSG00000032648	Pygm	AI115133|PG	muscle glycogen phosphorylase	protein-coding	0.493559492711578	0.378750102128844	0.929923374061988	0.443658752143765	0.847098531375322	0.837498895275809	0.416396401079672	0.544722286593575	0.520946909099747	0.0199385841386724	0.382157546247578	0.0540990347892632	0.0119850179704641	0.484183400254559	0.646656969855628	0.233476267992186	0.473601024122542	0.671116054284948	0.483066967183316	0.181828359559535	0.817320365729263	0.00932338409979857	0.394568655986143	0.818385676318896	0.416396401079672	0.671116054284948	0.444517208479669	0.416396401079672	0.698192740120834	0.356401851261549	0.598683470498043	0.940819875025097	0.599821288293056	0.950159764728237	0.817666023150535	1.13697711760503	0.702009168059454	0.925626789493564	1.25178899154337	0.290703378610643	0.878630954825897	1	0.033925055835666	1	1
Merged-chr9-112993169-21	chr9	112993056	112993275	+	15.233334	1.00110010011101e+38	Intergenic	L1MA4|LINE|L1	593987	NR_040760	102688	Mm.394901	NR_040760		AU023762	-	expressed sequence AU023762	ncRNA	0.68631118947535	1.23030280640527	1.03761883466329	0.749906445022613	1.30373124587964	1.25328657493524	1.00329478447918	1.4165521125652	1.36704082768391	1.52010990780134	1.41736082512265	1.72336068721032	1.39297535448799	1.62848183977586	0.897171182441964	1.23030280640527	0.911655317890852	1.08384019721051	1.21759112144339	1.2821941298783	0.857724253110303	0.654283345820863	0.445515107608653	0.96540310476302	0.916318205716447	1.02000866306314	0.96540310476302	1.11459303358156	1.03591876370073	1.29312269318146	0.925626789493564	0.181828359559535	0.0820658567978514	0.198829939879819	0.34284494388782	0.0199385841386724	0.134676133892637	0.0244014877074807	0.0620513630404476	0.128206051491145	0.939156674340889	1	1.22513658389582	0.0321250096538766	0.47977775457819
Merged-chr11-58994537-34	chr11	58994262	58994810	+	43.583824	1.11110111111111e+38	intron (NM_001171512, intron 103 of 103)	intron (NM_001171512, intron 103 of 103)	16443	NM_053168	94091	Mm.248049	NM_053168	ENSMUSG00000020455	Trim11	-	tripartite motif-containing 11	protein-coding	1.52191073206223	1.30985805890895	1.7629186349175	1.39284072015109	1.67866913101914	1.40141709759577	1.37730937608709	1.2198211793202	1.73212147396383	1.30373124587964	1.4748585511084	1.35114789786981	1.42021650625825	1.51030249799262	1.70581584155224	1.58202144204549	1.5972940236901	1.61700213933595	1.57450892175098	1.59107767965586	1.55953978333011	1.35764373722284	1.56118743842805	1.52519443787974	1.49575417891074	1.50125759673454	1.38393279482886	1.51265830831652	1.42147137391313	1.27648873320067	1.3256538044371	1.94880238186556	1.88729221352957	2.05430756181384	2.02935662341803	2.07033360136211	2.06762443131665	1.91568167191564	1.92295148430302	-0.441118823765595	0.199612151916233	0.922049716570034	-0.466592463468786	0.123222541399931	0.760433101503767
Merged-chr12-25881723-1	chr12	25881673	25881773	+	5.39	10	Intergenic	Intergenic	328782	NR_131149	629481	Mm.390460	NR_131149		Gm29687	-	predicted gene, 29687	ncRNA	0.523466855698508	0.0199385841386724	0.0199385841386724	0.443658752143765	0.00932338409979857	0.00932338409979857	0.0119850179704641	0.288448175604311	0.0620513630404476	0.0199385841386724	0.00932338409979857	0.00760679975029567	0.0119850179704641	0.0199385841386724	0.00932338409979857	0.233476267992186	0.0346659350187712	0.0244014877074807	0.0326810062159821	0.00932338409979857	0.539528216054417	0.00932338409979857	0.496104039478313	0.00557651139010016	0.0751560925974782	0.0119850179704641	0.00932338409979857	0.00760679975029567	0.0381715905868842	0.0199385841386724	0.00760679975029567	0.181828359559535	0.0820658567978514	0.920493695595725	0.817666023150535	0.0199385841386724	0.702009168059454	0.445515107608653	0.553209946324348	1.389313986898	0.593686483608661	1	-1.15861085326382	0.614404682523636	1
Merged-chr7-82923948-1	chr7	82923898	82923998	+	7.02	1e+28	Intergenic	Intergenic	47443	NR_045855	71285	Mm.76818	NR_045855		4933430H16Rik	-	RIKEN cDNA 4933430H16 gene	ncRNA	0.00932338409979857	0.0199385841386724	0.0199385841386724	0.0326810062159821	0.215582557560423	0.00932338409979857	0.0119850179704641	0.445515107608653	0.0620513630404476	0.0199385841386724	0.466684697887424	0.00760679975029567	0.0119850179704641	0.0199385841386724	0.00932338409979857	0.00932338409979857	0.0346659350187712	0.0244014877074807	0.0326810062159821	0.00932338409979857	0.00932338409979857	0.00932338409979857	0.189466840002454	0.0940543234666092	0.773022065213594	0.922034552850826	0.233476267992186	0.00760679975029567	0.0199385841386724	0.544722286593575	0.175207326554884	0.181828359559535	0.847098531375322	0.598129578195579	0.466684697887424	0.233476267992186	0.134676133892637	0.0244014877074807	0.0620513630404476	0	1	1	-0.472399288114465	0.84097143143592	1
Merged-chr4-63398141-1	chr4	63398078	63398204	+	3.33	1e+24	promoter-TSS (NM_001305432)	promoter-TSS (NM_001305432)	99	NM_001305432	100182	Mm.387725	NM_001045514	ENSMUSG00000039158	Akna	AI597013	AT-hook transcription factor	protein-coding	0.311697443735554	0.0199385841386724	0.346312387520258	0.443658752143765	0.00932338409979857	0.396730729978452	0.280811078134363	0.00932338409979857	0.0620513630404476	0.345143858159578	0.266796165266322	0.601375682826066	0.476930721574371	0.0199385841386724	0.382157546247578	0.233476267992186	0.0346659350187712	0.0244014877074807	0.0326810062159821	0.00932338409979857	0.155210339898552	0.702009168059454	0.34284494388782	0.00557651139010016	0.0751560925974782	0.0119850179704641	0.00932338409979857	0.00760679975029567	0.981838637218912	0.0199385841386724	0.466684697887424	0.181828359559535	0.0820658567978514	0.00932338409979857	0.466684697887424	0.575365105476118	0.9544151941059	0.886230710650756	0.714973787042936	0.897533975780868	0.666348316720821	1	2.13288693469315	0.146884970217562	0.792482469037112
Merged-chr13-101085357-13	chr13	101085238	101085570	+	15.038462	1.1110001111111e+35	Intergenic	ORR1B2|LTR|ERVL-MaLR	-146723	NR_046158	328324	Mm.402274	NR_046158		5930438M14Rik	5930438M14	RIKEN cDNA 5930438M14 gene	ncRNA	0.00932338409979857	0.0199385841386724	0.0199385841386724	0.0326810062159821	0.215582557560423	0.68631118947535	0.0119850179704641	0.817666023150535	0.0620513630404476	0.54881067829073	0.804030243557775	0.443658752143765	1.0584739076696	0.787223430992218	0.897171182441964	1.03522000394152	1.16491530491326	1.20315786632091	1.41890179078856	1.25328657493524	1.23833610186217	1.78633449558207	0.996603363576903	1.2198211793202	1.10280875467322	1.21612915615034	1.36704082768391	1.44838189260352	1.43283241019573	1.183642411392	1.65302311486908	0.999260793452567	0.599821288293056	1.08267308962524	1.1070520117337	1.03761883466329	0.9544151941059	0.445515107608653	0.803558541022243	1.58531953549208	0.0047178318558257	0.271949150030528	1.17106204537954	0.00592858926120978	0.202060496824876
Merged-chr13-44480325-10	chr13	44480186	44480471	+	13.218	1.000100011e+34	Intergenic	Intergenic	40601	NR_045489	69491	Mm.392410	NR_045489	ENSMUSG00000098144	1700029N11Rik	-	RIKEN cDNA 1700029N11 gene	ncRNA	1.43017818270993	1.38951275190619	0.988234552090171	1.41003115504987	0.877441655629133	0.837498895275809	0.886893833111307	0.703639608077371	1.16986963819295	1.18222324379602	1.29598931830065	1.21833750541257	1.2184922109677	0.86619382032866	0.873000939784802	0.721875856429787	1.05661480367756	0.817320365729263	0.868702139763776	1.23692304175878	1.0267787802986	0.842337210375068	0.846547244821697	0.897171182441964	0.773022065213594	0.858093881893908	0.444517208479669	0.81009248506567	0.830750958512336	0.544722286593575	0.962306142857875	0.575365105476118	0.0820658567978514	0.502443134973191	0.34284494388782	0.575365105476118	0.134676133892637	0.0244014877074807	1.06918086986894	0.874335569777806	0.147450531049311	0.856318518442913	0.0563620665287014	1	1
Merged-chr17-51564421-1	chr17	51564371	51564471	+	5.11	1000000000000000	intron (NR_037250, intron 3 of 4)	intron (NR_037250, intron 3 of 4)	-116152	NR_046166	328837	Mm.236143	NR_046166		C330011F03Rik	C330011F03	RIKEN cDNA C330011F03 gene	ncRNA	0.00932338409979857	0.219128780590327	0.0199385841386724	0.0326810062159821	0.641391693778915	0.175207326554884	0.280811078134363	0.445515107608653	0.0620513630404476	0.198829939879819	0.698192740120834	0.537159814253894	0.0119850179704641	0.0199385841386724	0.165793864884208	0.233476267992186	0.812613560554445	0.445515107608653	0.0326810062159821	0.181828359559535	0.00932338409979857	0.00932338409979857	0.127885933302649	0.00557651139010016	0.0751560925974782	0.161564776243365	0.233476267992186	0.34054016877292	0	0.356401851261549	0.00760679975029567	0.181828359559535	0.0820658567978514	0.198829939879819	0.0119850179704641	0.575365105476118	0.134676133892637	0.0244014877074807	0.0620513630404476	-2.42191128947016	0.245675838780434	0.95986972256483	0.29074647349339	0.906476474158608	1
Merged-chr16-84845545-14	chr16	84845459	84845632	+	8.972143	1.0000101001111e+37	intron (NM_008065, intron 4 of 9)	intron (NM_008065, intron 4 of 9)	-9920	NM_001302213	11957	Mm.353	NM_016755	ENSMUSG00000022890	Atp5j	CF6	ATP synthase, H+ transporting, mitochondrial F0 complex, subunit F	protein-coding	0.933325158385489	0.523466855698508	0.929923374061988	0.857724253110303	1.26578926440312	1.33687025090829	1.15712488877031	0.990218112265388	0.858756164994939	0.846547244821697	0.846547244821697	1.20102794345678	0.830416788118477	0.638795098440696	0.717484570620051	0.881190014309572	1.2127362566718	1.08384019721051	0.868702139763776	0.789626183028141	1.37730937608709	0.927571545809102	1.09062411067482	1.12947797564218	0.553209946324348	0.829662892629418	1.1379591563602	0.791561163439666	1.03591876370073	0.941952633185069	1.00547527472388	0.575365105476118	0.847098531375322	0.702009168059454	0.544722286593575	0.575365105476118	0.702009168059454	0.886230710650756	0.803558541022243	0.467974444344885	0.519120902243628	1	-0.244341363461339	0.789239839412412	1
Merged-chr2-87019025-1	chr2	87018975	87019075	+	4.46	1e+25	Intergenic	RLTR13D6|LTR|ERVK	3517	NM_146767	258763	Mm.377679	NM_146767	ENSMUSG00000075166	Olfr1104	MOR207-1	olfactory receptor 1104	protein-coding	0.523466855698508	0.0199385841386724	0.0199385841386724	0.443658752143765	0.429516455891764	0.0721869808752107	0.280811078134363	0.445515107608653	0.0620513630404476	0.345143858159578	0.00932338409979857	0.601375682826066	0.476930721574371	0.0199385841386724	0.00932338409979857	0.00932338409979857	0.0346659350187712	0.0244014877074807	0.0326810062159821	0.00932338409979857	0.155210339898552	0.00932338409979857	0.34284494388782	0.00557651139010016	0.553209946324348	0.275430426290908	0.00932338409979857	0.215582557560423	0.141598907722678	0.356401851261549	0.848601314438816	0.00932338409979857	0.0820658567978514	0.00932338409979857	0.0119850179704641	0.378750102128844	0.134676133892637	0.445515107608653	0.0620513630404476	1.91933516097158	1	1	1.25555000243654	0.476642227419064	0.988307543633415
Merged-chr14-66950412-3	chr14	66950272	66950582	+	10.826667	1e+25	Intergenic	L1MC2|LINE|L1	39219	NM_175498	239157	Mm.44358	NM_175498	ENSMUSG00000046204	Pnma2	A830049P17Rik|mKIAA0883	paraneoplastic antigen MA2	protein-coding	0.523466855698508	0.378750102128844	0.346312387520258	0.311697443735554	0.703639608077371	0.787223430992218	0.496104039478313	0.00932338409979857	0.0620513630404476	0.54881067829073	0.643038896246984	0.725543502388253	0.884267914693814	0.690097257777185	0.537159814253894	0.233476267992186	0.812613560554445	0.445515107608653	0.984155688648163	0.345143858159578	0.857724253110303	0.927571545809102	0.778700079110863	0.818385676318896	0.553209946324348	0.275430426290908	0.864452914716595	0.728076202441744	0.602526878951387	0.87261066058355	1.02229308323894	0.788304643199328	0.943568732351876	1.38454994765855	1.15972663651665	0.781179550486502	1.2172993382192	0.740838795377075	0.0620513630404476	0.988074191517006	0.332622771705289	1	0.393999374891855	0.418753029357214	0.968359971923267
Merged-chr9-107966769-2	chr9	107966705	107966848	+	6.295	1e+38	intron (NM_011634, intron 10 of 14)	intron (NM_011634, intron 10 of 14)	-8791	NM_023738	74153	Mm.277125	NM_023738	ENSMUSG00000032596	Uba7	1300004C08Rik|Ube1l	ubiquitin-like modifier activating enzyme 7	protein-coding	0.181828359559535	0.607098302841826	0.689511446852129	0.0326810062159821	0.215582557560423	0.309531669541867	0.280811078134363	0.00932338409979857	0.0620513630404476	0.846547244821697	0.834401492594468	0.537159814253894	0.0119850179704641	0.0199385841386724	0.987449712275865	0.233476267992186	0.867667461434313	0.817320365729263	0.0326810062159821	0.466684697887424	0.00932338409979857	0.210208099284808	0.672979446836147	0.476930721574371	0.916318205716447	0.488507548239177	0.519066681012616	0.215582557560423	0.141598907722678	0.788304643199328	0.265548524140211	0.34054016877292	0.0820658567978514	0.00932338409979857	0.0119850179704641	0.0199385841386724	0.702009168059454	0.0244014877074807	0.0620513630404476	-2.12835785344597	0.0638065508741724	0.693697286096116	-0.893264671130805	0.349868319343611	0.935036542290578
Merged-chr17-70745546-2	chr17	70745390	70745694	+	24.700001	1.1e+07	intron (NM_001128181, intron 5 of 9)	intron (NM_001128181, intron 5 of 9)	101235	NM_001164077	21815	Mm.101034	NM_009372	ENSMUSG00000047407	Tgif1	AA959811|AI462167|Tgif	TGFB-induced factor homeobox 1	protein-coding	0.311697443735554	0.378750102128844	1.41275035259796	0.443658752143765	0.847098531375322	1.0483944142723	1.43350668401191	1.05417733121464	0.0620513630404476	0.345143858159578	0.466684697887424	0.601375682826066	0.27782012043866	0.787223430992218	0.00932338409979857	0.233476267992186	0.0346659350187712	0.445515107608653	0.0326810062159821	0.466684697887424	1.0267787802986	0.210208099284808	0.0448302579732339	0.311697443735554	0.0751560925974782	0.275430426290908	0.233476267992186	0.161564776243365	0.554137129868567	0.356401851261549	0.175207326554884	0.00932338409979857	0.599821288293056	0.00932338409979857	0.544722286593575	0.0199385841386724	0.134676133892637	0.445515107608653	0.963709968025386	3.26856825515983	0.0388104947879388	0.602724176018259	1.21726477427012	0.397758862291901	0.959057060293885
Merged-chr8-71489112-7	chr8	71489013	71489195	+	9.808572	1.00000000000011e+34	exon (NM_032544, exon 2 of 9)	exon (NM_032544, exon 2 of 9)	1001	NM_032544	70359	Mm.142112	NM_032544	ENSMUSG00000007610	Gtpbp3	2410009F13Rik|AI607903	GTP binding protein 3	protein-coding	0.523466855698508	0.866500022987809	0.689511446852129	0.443658752143765	0.784848330793688	0.715848723966044	0.703639608077371	0.288448175604311	0.718712171071084	0.846547244821697	0.760794236402048	0.601375682826066	0.830416788118477	0.86619382032866	0.646656969855628	0.619142333661017	0.812613560554445	1.00547527472388	0.483066967183316	0.847098531375322	0.773022065213594	0.210208099284808	0.760794236402048	0.763161002931978	1.01818514064442	0.611245272874197	0.567393606745233	0.507682537939329	0.500884866567804	0.356401851261549	0.00760679975029567	1.08615669684157	1.46429068408694	1.05817783898992	1.18532944728422	1.32577174022562	1.42085754975593	1.0913428831836	1.20315786632091	0.327071337437966	0.767816747053788	1	-1.43135048671406	0.0388956936881635	0.520785561097878
Merged-chr2-113425795-1	chr2	113425745	113425845	+	8.57	1e+16	intron (NM_001285458, intron 2 of 16)	intron (NM_001285458, intron 2 of 16)	-15269	NM_001285459	14260	Mm.4938	NM_010230	ENSMUSG00000044042	Fmn1	Fmn|ld	formin 1	protein-coding	0.00932338409979857	0.378750102128844	0.0199385841386724	0.0326810062159821	0.429516455891764	0.396730729978452	0.559797456166953	0.288448175604311	0.0620513630404476	0.468390305640724	0.134676133892637	0.17423324912104	0.0119850179704641	0.991110350834824	0.00932338409979857	0.00932338409979857	0.0346659350187712	0.445515107608653	0.0326810062159821	0.181828359559535	0.363859968565408	0.00932338409979857	0.00557651139010016	0.0199385841386724	0.553209946324348	0.410232532616803	0.444517208479669	0.445515107608653	0.181828359559535	0.356401851261549	0.42063425769596	0.429516455891764	0.0820658567978514	0.198829939879819	0.34284494388782	0.0199385841386724	0.134676133892637	0.0244014877074807	0.0620513630404476	3.16434319560943	0.350243686933037	1	1.61022257524319	0.495611302973002	0.99496810670914
Merged-chr8-124291505-31	chr8	124291405	124291602	+	14.94129	1.10011001011111e+38	intron (NM_139272, intron 1 of 15)	intron (NM_139272, intron 1 of 15)	60109	NM_139272	108148	Mm.33808	NM_139272	ENSMUSG00000089704	Galnt2	AI480629	UDP-N-acetyl-alpha-D-galactosamine:polypeptide N-acetylgalactosaminyltransferase 2	protein-coding	1.26720226602692	1.08721119149195	1.42165165480094	1.31916496889754	1.49187027877254	1.40141709759577	1.22693540396438	1.43065759212837	1.3473256029445	1.10589563213045	1.19831153342171	0.975810253291411	1.20915762248791	1.33300540342425	1.24413026136583	0.940168269450045	1.25612927818398	1.00547527472388	0.984155688648163	0.948999211557802	1.28402887477488	1.3874897003228	1.1711710174258	1.03591876370073	1.01818514064442	1.15387913541899	1.04060901440819	1.0333508237722	0.981838637218912	1.11643916275318	1.22693540396438	1.48321840050331	1.49972123238704	1.41793578853196	1.43017818270993	1.44974321627435	1.42085754975593	1.22656582062038	1.14028243665707	0.212804223728713	0.667656409429857	1	0.0264977939997739	0.948063265420857	1
Merged-chr15-89387311-25	chr15	89387136	89387614	+	22.350401	1.11111011111111e+38	exon (NM_001160178, exon 1 of 1)	exon (NM_001160178, exon 1 of 1)	484	NM_001160178	546648	Mm.478787	NM_001160178	ENSMUSG00000091680	Klhdc7b	EG546648|Gm306	kelch domain containing 7B	protein-coding	1.44473837167626	1.44681257834132	1.16546825570926	1.46027616724508	0.763161002931978	0.837498895275809	1.15712488877031	0.703639608077371	1.63182427743074	1.46967840772911	1.17379961071847	1.49002337085343	1.18237605245038	0.93053998031746	1.58410424385375	1.66691813571724	1.69946582838796	1.53778968170824	1.6649325838328	1.19776874303654	1.15972663651665	1.0584739076696	1.63811626202276	1.72002040523698	1.75373574816501	1.55892138568766	1.46319003647161	1.44456898589445	1.51986578323235	0.87261066058355	1.28727403466815	0.871747970656435	1.37967778623658	0.920493695595725	0.817666023150535	0.903282528308353	1.29967280886601	0.791561163439666	0.803558541022243	-1.5703716495868	7.81350846605921e-06	0.00652904392831617	-1.18265971849297	0.000619363516692391	0.047925231171461
Merged-chr8-38995423-2	chr8	38995353	38995493	+	5.1	1.000000001e+34	Intergenic	Intergenic	-10444	NM_030254	80286	Mm.272722	NM_030254		Tusc3	AU022242|BC003311|N33	tumor suppressor candidate 3	protein-coding	0.181828359559535	0.378750102128844	0.346312387520258	0.0326810062159821	0.00932338409979857	0.544722286593575	0.496104039478313	0.288448175604311	0.0620513630404476	0.54881067829073	0.382157546247578	0.17423324912104	0.0119850179704641	0.0199385841386724	0.165793864884208	0.233476267992186	0.0346659350187712	0.281932911669314	0.483066967183316	0.771639667201476	0.00932338409979857	0.00932338409979857	0.445515107608653	0.476930721574371	0.416396401079672	0.275430426290908	0.567393606745233	0.445515107608653	0.554137129868567	0.833553875853566	0.787223430992218	0.00932338409979857	0.0820658567978514	0.42063425769596	0.0119850179704641	0.0199385841386724	0.134676133892637	0.0244014877074807	0.553209946324348	1.30138695598452	0.643488412396062	1	1.00910388378802	0.173347843957945	0.82385189756976
Merged-chr17-64659971-1	chr17	64659921	64660021	+	7.34	1000000	intron (NM_008549, intron 6 of 21)	URR1A|DNA|hAT-Charlie	58322	NM_008549	17158	Mm.2433	NM_008549	ENSMUSG00000024085	Man2a1	Mana-2|Mana2|Map-2	mannosidase 2, alpha 1	protein-coding	0.00932338409979857	0.0199385841386724	0.929923374061988	0.0326810062159821	0.215582557560423	0.649691699734329	0.280811078134363	0.288448175604311	0.0620513630404476	0.0199385841386724	0.134676133892637	0.00760679975029567	0.0119850179704641	0.0199385841386724	0.00932338409979857	0.00932338409979857	0.0346659350187712	0.0244014877074807	0.0326810062159821	0.00932338409979857	0.539528216054417	0.00932338409979857	0.00557651139010016	0.00557651139010016	0.0751560925974782	0.0119850179704641	0.00932338409979857	0.00760679975029567	0.00557651139010016	0.0199385841386724	0.102734714849592	0.00932338409979857	0.0820658567978514	0.00932338409979857	0.34284494388782	0.0199385841386724	0.702009168059454	0.445515107608653	0.0620513630404476	3.40350079079587	0.331905740011146	1	2.67829790191045	0.707951828897024	1
Merged-chr1-157413909-1	chr1	157413846	157413972	+	3.6	1e+24	intron (NR_027984, intron 2 of 2)	intron (NR_027984, intron 2 of 2)	-1314	NM_177644	226525	Mm.235028	NM_177644	ENSMUSG00000070565	Rasal2	6530401P13|A330066M24Rik	RAS protein activator like 2	protein-coding	0.181828359559535	0.0199385841386724	0.0199385841386724	0.0326810062159821	0.703639608077371	0.00932338409979857	0.0119850179704641	0.641391693778915	0.0620513630404476	0.0199385841386724	0.00932338409979857	0.17423324912104	0.0119850179704641	0.0199385841386724	0.382157546247578	0.00932338409979857	0.473601024122542	0.445515107608653	0.714973787042936	0.00932338409979857	0.00932338409979857	0.390170101337298	0.445515107608653	0.476930721574371	0.416396401079672	0.611245272874197	0.519066681012616	0.378750102128844	1.02131321994474	0.544722286593575	0.42063425769596	0.0751560925974782	0.0820658567978514	0.198829939879819	0.0119850179704641	0.378750102128844	0.134676133892637	0.0244014877074807	0.0620513630404476	-0.670300718362083	0.999999999999996	1	0.93349619161174	0.332208189075267	0.930393354798321
Merged-chr17-63863907-61	chr17	63862921	63864693	+	218.829178	1.11111111111111e+38	promoter-TSS (NM_001037997)	promoter-TSS (NM_001037997)	-174	NM_001037997	14158	Mm.23039	NM_008000	ENSMUSG00000000127	Fer	AV082135|C330004K01Rik|Fert|Fert2	fer (fms/fps related) protein kinase	protein-coding	2.81345830631067	2.81084893949356	2.72269001434354	2.79766194059405	2.70599201800156	2.74140511748253	2.73102055869491	2.77547167110415	2.71747396228119	2.76156206251295	2.61873248355138	2.74156569933427	2.63203299315499	2.6918855473604	2.62562194512362	2.6116890450712	2.63723825364942	2.60976842761027	2.61786422061046	2.53964359495265	2.59204399460596	2.58365465787957	2.48132262626532	2.6111657708609	2.60001350049366	2.54410983583612	2.58088358740801	2.55987824312018	2.57073526697012	2.55594078362783	2.65998778667216	2.4215356041452	2.53204179261121	2.43824061450094	2.46137735163637	2.47377092059548	2.52732990839566	2.42891077293107	2.43735439462701	-0.55615481746689	0.0120511770040914	0.403274309697757	-0.182757454411019	0.398679612285216	0.959449128094724
Merged-chr4-10203018-1	chr4	10202968	10203068	+	3.85	1e+25	Intergenic	Lx6|LINE|L1	-285621	NR_004448	74662	Mm.483401	NR_004448	ENSMUSG00000082843	4930448K20Rik	1700009K09Rik	glyceraldehyde-3-phosphate dehydrogenase pseudogene	pseudo	0.181828359559535	0.0199385841386724	0.0199385841386724	0.443658752143765	0.00932338409979857	0.0721869808752107	0.0119850179704641	0.00932338409979857	0.0620513630404476	0.345143858159578	0.00932338409979857	0.00760679975029567	0.0119850179704641	0.0199385841386724	0.00932338409979857	0.00932338409979857	0.0346659350187712	0.0244014877074807	0.0326810062159821	0.00932338409979857	0.665686504240161	0.210208099284808	0.00557651139010016	0.415411584884575	0.0751560925974782	0.0119850179704641	0.00932338409979857	0.00760679975029567	0.00932338409979857	0.0199385841386724	0.760794236402048	0.429516455891764	0.0820658567978514	0.00932338409979857	0.0119850179704641	0.0199385841386724	0.134676133892637	0.445515107608653	0.0620513630404476	4.02709327990411	0.136685134245366	0.839720642620557	0.991255685217651	0.601584734509495	1
Merged-chr7-47133627-1	chr7	47133577	47133677	+	4.1	1e+26	promoter-TSS (NM_013643)	promoter-TSS (NM_013643)	57	NM_013643	19259	Mm.4654	NM_013643	ENSMUSG00000030854	Ptpn5	Step	protein tyrosine phosphatase, non-receptor type 5	protein-coding	0.582922620780328	0.378750102128844	0.0199385841386724	0.618664703665152	0.00932338409979857	0.00932338409979857	0.0119850179704641	0.288448175604311	0.0620513630404476	0.345143858159578	0.134676133892637	0.443658752143765	0.27782012043866	0.0199385841386724	0.165793864884208	0.378750102128844	0.812613560554445	0.817320365729263	0.714973787042936	0.00932338409979857	0.00932338409979857	0.00932338409979857	0.559797456166953	0.595650206564165	0.416396401079672	0.0119850179704641	0.567393606745233	0.635428972424303	0.181828359559535	0.0199385841386724	0.0751560925974782	0.00932338409979857	0.0820658567978514	0.00932338409979857	0.0119850179704641	0.0199385841386724	0.134676133892637	0.0244014877074807	0.0620513630404476	-4.36287052687295	0.0558719185662274	0.672521451905486	-0.566885663368313	0.546655842481172	1
Merged-chr9-119982552-37	chr9	119982267	119982859	+	68.367294	1.11111011111111e+38	intron (NM_153287, intron 1 of 4)	intron (NM_153287, intron 1 of 4)	2095	NM_153287	215418	Mm.491094	NM_153287	ENSMUSG00000032515	Csrnp1	4931429D10Rik|Axud1|CSRNP-1|URAX1|taip-3	cysteine-serine-rich nuclear protein 1	protein-coding	1.76089807401019	1.64631002947788	1.86080517135438	1.78012059380737	1.75096760162696	1.69740756715353	1.63524863516914	1.78485607709697	1.67537839126966	1.43283241019573	1.53249182785208	1.32259611630407	1.54279047113062	1.49210123947346	1.8352200548545	1.61923096902326	1.67598422761531	1.6373855893503	1.54212008035525	1.58113739654805	1.55953978333011	1.64608227473539	1.65291753409026	1.61637222070272	1.73465435082531	1.73566867206452	1.5810223442125	1.71223747823058	1.6294290464384	1.56196344841364	1.79155168643063	2.07304209963697	2.12339425745592	2.10809199967828	2.12352326117535	2.22542283947651	2.26305048434197	2.32362070852229	2.33662192076667	-0.498431434088578	0.141960173660602	0.851020940174664	0.00234842945435226	0.96665698329326	1
Merged-chr10-10070698-4	chr10	10070599	10070780	+	9.46	1.000000000001e+27	Intergenic	RMER2|LTR|ERV1	-169649	NM_001081344	78808	Mm.331751	NM_030191	ENSMUSG00000019790	Stxbp5	0710001E20Rik|4930565N16Rik|AW742610|LGL3|mKIAA1006	syntaxin binding protein 5 (tomosyn)	protein-coding	1.01225504769164	0.607098302841826	1.12705277484043	1.08721119149195	0.641391693778915	0.649691699734329	0.496104039478313	0.703639608077371	1.08083551623891	0.996827941452858	1.05960796120883	0.674323280840426	0.857724253110303	0.787223430992218	0.646656969855628	0.473601024122542	0.473601024122542	0.445515107608653	0.714973787042936	0.181828359559535	0.363859968565408	0.390170101337298	0.586547526070671	0.476930721574371	0.916318205716447	0.714973787042936	0.985342304323539	0.591930033827289	0.602526878951387	0.626264132485689	0.575365105476118	0.429516455891764	0.0820658567978514	0.34284494388782	0.544722286593575	0.0199385841386724	0.702009168059454	0.0244014877074807	0.803558541022243	-0.605319651966798	0.823821453257235	1	0.214747686146991	1	1
Merged-chr16-85677239-34	chr16	85677115	85677377	+	28.532059	1.11111111111111e+38	Intergenic	Intergenic	125867	NM_009621	11504	Mm.1421	NM_009621	ENSMUSG00000022893	Adamts1	ADAM-TS1|ADAMTS|ADAMTS-1|C3-C5|METH-1|METH1	a disintegrin-like and metallopeptidase (reprolysin type) with thrombospondin type 1 motif, 1	protein-coding	1.5457550014612	1.73408368862567	1.55529711448671	1.49525481059458	1.562833234235	1.88763562717925	1.72506389408547	1.84881730283545	1.76060097755142	1.7173041400251	1.53047372449542	1.75189553333955	1.64850127529621	1.66417914134312	1.5231259628258	1.53249182785208	1.37730937608709	1.55130218768867	1.27667393328734	1.48067917975883	1.41226646388009	1.57076660684804	1.62827468293469	1.52084413380906	1.55622238905962	1.6581971477152	1.78994657168841	1.55383412983878	1.46267837999086	1.53337730395858	1.46118483882769	1.1259338315467	0.847098531375322	0.950159764728237	1.04375601398514	0.952032083798216	0.702009168059454	0.952032083798216	0.553209946324348	-0.0118364242441019	1	1	-0.293458085406011	0.338904221064007	0.93121557294358
Merged-chr1-65674204-1	chr1	65674154	65674254	+	3.24	1e+25	Intergenic	LTR41B|LTR|ERVL	-252318	NM_027010	12969	Mm.275362	NM_027010	ENSMUSG00000025945	Crygf	3110001K11Rik|Cryg-2|DGcry-2|Len-2	crystallin, gamma F	protein-coding	0.311697443735554	0.0199385841386724	0.0199385841386724	0.443658752143765	0.00932338409979857	0.00932338409979857	0.0119850179704641	0.00932338409979857	0.520946909099747	0.0199385841386724	0.134676133892637	0.601375682826066	0.0119850179704641	0.0199385841386724	0.165793864884208	0.233476267992186	0.0346659350187712	0.445515107608653	0.0326810062159821	0.00932338409979857	0.00932338409979857	0.00932338409979857	0.00557651139010016	0.00557651139010016	0.553209946324348	0.275430426290908	0.00932338409979857	0.00760679975029567	0.429516455891764	0.0199385841386724	0.674323280840426	0.00932338409979857	0.0820658567978514	0.00932338409979857	0.0119850179704641	0.0199385841386724	0.134676133892637	0.0244014877074807	0.0620513630404476	-2.76211144227288	0.530057177451476	1	2.18199974468599	0.514323339637752	1
Merged-chr2-84837566-57	chr2	84836925	84838287	+	33.056141	1.11111111111111e+38	Intergenic	Intergenic	-1802	NM_001081349	72401	Mm.22716	NM_024497	ENSMUSG00000027075	Slc43a1	2610016F07Rik|AA986141|Lat3|PB39|Pov1|R00504	solute carrier family 43, member 1	protein-coding	1.55622238905962	1.68182340580957	1.33820889193526	1.57558000538238	0.97525666563647	1.13990101322194	0.703639608077371	1.24488245106692	1.36704082768391	1.53337730395858	1.52696448379452	1.47913001683098	1.41318782193475	1.52061152512332	1.97368188624544	1.93528911910099	1.76427592990677	1.77753100566992	1.86303833567418	1.76958188523957	1.92640228564742	1.9225511926109	2.19029598707892	1.97118256428996	2.03017537554921	1.99676460385379	2.0574280554565	2.10856113449314	2.07389513733862	2.15523638449862	2.22203896571282	1.99389003346989	1.86953939349263	2.02651783337221	1.9675461177595	2.18374420410398	2.03573472473848	2.06030115687855	2.02612887332112	-0.294637219864256	0.335665778549645	1	0.000863670185383994	0.99075906839346	1
Merged-chr3-21941789-23	chr3	21941557	21942031	+	42.530869	1.10010011111111e+38	Intergenic	Intergenic	-134858	NM_030732	81004	Mm.202966	NM_030732	ENSMUSG00000027630	Tbl1xr1	8030499H02Rik|A630076E03Rik|AW539987|C21|C230089I12Rik|DC42|Ira1|TBLR1	transducin (beta)-like 1X-linked receptor 1	protein-coding	0.582922620780328	0.866500022987809	0.346312387520258	0.443658752143765	0.938834312523366	0.837498895275809	0.940168269450045	1.2198211793202	1.16986963819295	0.915922165298707	1.18615613086362	1.1809073887096	1.20915762248791	0.93053998031746	1.28564508062402	1.27409792660933	1.5972940236901	1.00547527472388	0.984155688648163	1.09585804958802	0.896434768971748	1.11971952608019	1.40322597586566	1.52519443787974	1.42340298540192	1.34174825937768	1.16641207627423	1.22638303614045	1.30373124587964	0.788304643199328	1.06945796432218	1.8804740887734	1.88146092152752	1.8821822852128	1.8821822852128	1.99519666562779	2.03573472473848	2.0779772379754	2.10014471921159	-1.03136282025929	0.0191493909935749	0.480899582906626	-1.0018264092154	0.00414404509532582	0.163341024123768
Merged-chr16-13699214-16	chr16	13699133	13699289	+	7.64625	1.010001001111e+36	intron (NM_025976, intron 7 of 7)	B3A|SINE|B2	27191	NM_025653	66598	Mm.223689	NM_025653	ENSMUSG00000079737	3110001I22Rik	-	RIKEN cDNA 3110001I22 gene	protein-coding	0.709332027439097	0.7617176861038	0.929923374061988	0.618664703665152	1.00410724246612	0.976334061146363	1.02100520133537	0.914979153232913	0.520946909099747	0.54881067829073	0.846547244821697	0.725543502388253	0.830416788118477	0.86619382032866	0.646656969855628	0.966555695100964	0.473601024122542	1.08384019721051	1.15065410399229	1.00237456840858	0.539528216054417	0.871747970656435	0.846547244821697	0.544722286593575	0.553209946324348	0.790656152130177	0.864452914716595	0.728076202441744	0.898521974996037	0.626264132485689	0.992713244590987	0.999260793452567	1.11643916275318	1.08267308962524	1.02608026962946	1.12569291433794	1.36674146137741	1.15972663651665	1.20315786632091	0.584699187922684	0.535774915417266	1	0.57399879522608	0.356662463469663	0.938330559150851
Merged-chr3-68764965-2	chr3	68764802	68765070	+	9.43	1.01e+11	Intergenic	Intergenic	73512	NM_008351	16159	Mm.103783	NM_008351	ENSMUSG00000027776	Il12a	IL-12p35|Il-12a|Ll12a|p35	interleukin 12a	protein-coding	0.902719936317481	1.08721119149195	0.787223430992218	0.946589731701844	1.19374241835426	1.08384019721051	0.496104039478313	0.771639667201476	0.0620513630404476	0.0199385841386724	0.382157546247578	0.311697443735554	0.476930721574371	0.0199385841386724	0.00932338409979857	0.233476267992186	0.0346659350187712	0.0244014877074807	0.0326810062159821	0.466684697887424	0.603521474845281	0.737991787543057	0.0448302579732339	0.0940543234666092	0.0751560925974782	0.0119850179704641	0.233476267992186	0.0940543234666092	0.141598907722678	0.356401851261549	0.34054016877292	0.181828359559535	0.599821288293056	0.198829939879819	0.0119850179704641	0.0199385841386724	0.702009168059454	0.0244014877074807	0.0620513630404476	3.02274658659407	0.0376476378383572	0.596601883986081	1.23626354674295	0.509707707514514	0.998578795150547
Merged-chr4-150217174-10	chr4	150217097	150217261	+	8.711	1.00110100111e+37	Intergenic	Intergenic	-16044	NM_009802	12353	Mm.232523	NM_009802	ENSMUSG00000028972	Car6	Ca6|DOC1	carbonic anhydrase 6	protein-coding	0.778700079110863	0.7617176861038	1.14610346028795	0.547004231757686	0.800203298897239	0.787223430992218	0.917344771443528	0.703639608077371	0.520946909099747	0.915922165298707	0.980753577673637	0.601375682826066	0.695581456960563	0.0199385841386724	0.00932338409979857	1.03522000394152	1.14028243665707	0.817320365729263	0.714973787042936	1.03785549481834	0.603521474845281	0.983215822069935	0.672979446836147	1.03591876370073	0.975532487933986	0.97525666563647	0.96540310476302	0.956729007605235	0.698192740120834	0.68631118947535	0.630651307884533	0.429516455891764	0.0820658567978514	0.547004231757686	0.0119850179704641	0.0199385841386724	0.134676133892637	0.279567551777268	0.378750102128844	0.278495601356413	0.796527243545357	1	-0.2366295886217	0.598146369362167	1
Merged-chr17-34047689-11	chr17	34047523	34047969	+	8.090909	1.00000001e+34	intron (NM_009926, intron 6 of 63)	intron (NM_009926, intron 6 of 63)	8309	NM_009926	12815	Mm.20230	NM_009926	ENSMUSG00000024330	Col11a2	-	collagen, type XI, alpha 2	protein-coding	1.01225504769164	1.23030280640527	0.929923374061988	0.946589731701844	0.97525666563647	0.787223430992218	1.05960796120883	0.990218112265388	1.14028243665707	0.846547244821697	1.16302246043151	0.975810253291411	1.09354733214563	0.991110350834824	1.09176547641064	0.721875856429787	0.990218112265388	1.24940932561466	0.868702139763776	1.17236841199546	0.995728266008592	0.601375682826066	0.987449712275865	0.96540310476302	1.01818514064442	1.06449954215081	1.1259338315467	1.00713835367649	1.40534056157972	0.544722286593575	0.674323280840426	1.1259338315467	1.00410724246612	1.00494803987991	0.846547244821697	1.33391753720216	1.29967280886601	1.52348469874266	1.52348469874266	0.33758036944469	0.638235490220704	1	0.224381143323883	0.823018358182976	1
Merged-chr13-3548081-7	chr13	3547952	3548222	+	14.812857	1.00001e+17	intron (NM_008112, intron 1 of 10)	MLTR11A|LTR|ERVK	10012	NM_008112	14569	Mm.153226	NM_008112	ENSMUSG00000021218	Gdi2	GDI-B|GDIB|Gdi3	guanosine diphosphate (GDP) dissociation inhibitor 2	protein-coding	1.51862924818384	1.25328657493524	1.26720226602692	1.39284072015109	0.847098531375322	1.20519789069596	0.803558541022243	0.703639608077371	1.3473256029445	1.18222324379602	0.735958782512328	0.907643610088465	0.884267914693814	0.787223430992218	0.789626183028141	0.881190014309572	0.674323280840426	0.0244014877074807	0.933325158385489	0.674323280840426	0.00932338409979857	0.737991787543057	0.815699887126476	0.544722286593575	0.0751560925974782	0.0119850179704641	0.363859968565408	0.553209946324348	0.633821384924894	0.788304643199328	0.598683470498043	0.429516455891764	0.0820658567978514	0.00932338409979857	0.181828359559535	0.575365105476118	0.134676133892637	0.791561163439666	0.553209946324348	-0.651816726892341	0.537278244464315	1	0.229435406558881	0.646552478354054	1
Merged-chr4-107809339-1	chr4	107809276	107809403	+	6.63	1e+38	intron (NR_033496, intron 2 of 20)	intron (NR_033496, intron 2 of 20)	7080	NM_001080926	16975	Mm.442134	NM_053073	ENSMUSG00000028613	Lrp8	4932703M08Rik|AA921429|AI848122|ApoER2|Lr8b	low density lipoprotein receptor-related protein 8, apolipoprotein e receptor	protein-coding	0.00932338409979857	0.378750102128844	0.558394498995649	0.0326810062159821	0.00932338409979857	0.396730729978452	0.0119850179704641	0.544722286593575	0.962306142857875	0.677031219339408	0.382157546247578	0.443658752143765	0.27782012043866	0.558394498995649	0.967736287836064	0.00932338409979857	0.0346659350187712	0.445515107608653	0.868702139763776	0.466684697887424	0.00932338409979857	0.00932338409979857	0.445515107608653	0.00557651139010016	0.0751560925974782	0.0119850179704641	0.233476267992186	0.34054016877292	0	0.0199385841386724	0.00760679975029567	0.759925048466671	0.0820658567978514	0.198829939879819	0.34284494388782	0.378750102128844	0.134676133892637	0.0244014877074807	0.0620513630404476	-1.82066694090245	0.387481767223497	1	-1.02259495406439	0.797127077875084	1
Merged-chr5-53365882-19	chr5	53365745	53365990	+	17.508947	1.01111111111111e+38	Intergenic	Intergenic	98761	NM_001145433	66278	Mm.27900	NM_001145433	ENSMUSG00000061461	Smim20	1110067B18Rik|1810013D10Rik|N28078	small integral membrane protein 20	protein-coding	0.00932338409979857	0.0199385841386724	0.558394498995649	0.0326810062159821	0.429516455891764	0.544722286593575	0.777184472631029	0.914979153232913	0.858756164994939	0.77830292239274	1.1531963641465	0.826403855901872	1.18237605245038	1.13377798800933	1.14799681555904	1.23030280640527	1.05661480367756	1.29506794293965	1.37666323739389	0.948999211557802	1.48461830862514	1.50526634879295	1.41772967296886	1.38435878189254	1.34118625436244	1.59798829549168	1.38393279482886	1.46254780553647	1.57014663245584	1.62707848076492	1.94522989957393	0.34054016877292	0.599821288293056	0.00932338409979857	0.34284494388782	0.378750102128844	0.134676133892637	0.0244014877074807	0.0620513630404476	0.611134342661533	0.220412692725707	0.937495238548338	0.876369466407717	0.0219719782490884	0.404406808891859
Merged-chr13-37879949-2	chr13	37879898	37880001	+	4.69	1.000001e+21	intron (NM_001039188, intron 1 of 9)	intron (NM_001039188, intron 1 of 9)	-8485	NR_033218	68750	Mm.491109	NM_026830	ENSMUSG00000039087	Rreb1	1110037N09Rik|AA414966|B930013M22Rik	ras responsive element binding protein 1	protein-coding	0.181828359559535	0.219128780590327	0.346312387520258	0.0326810062159821	0.345143858159578	0.00932338409979857	0.608582102206327	0.445515107608653	0.0620513630404476	0.345143858159578	0.643038896246984	0.00760679975029567	0.27782012043866	0.368794021266208	0.646656969855628	0.473601024122542	0.598683470498043	0.445515107608653	0.483066967183316	0.466684697887424	0.248102357303642	0.00932338409979857	0.00557651139010016	0.311697443735554	0.689511446852129	0.611245272874197	0.134676133892637	0.00760679975029567	0.523466855698508	0.233476267992186	0.575365105476118	0.982460399779246	0.599821288293056	0.42063425769596	0.544722286593575	0.378750102128844	0.702009168059454	0.445515107608653	0.553209946324348	-0.911326058933121	0.508053774921766	1	0.608859662570566	0.820195799882089	1
Merged-chr14-30068806-2	chr14	30068744	30068889	+	9.975	1.01e+28	intron (NM_001302637, intron 40 of 48)	intron (NM_001302637, intron 40 of 48)	46183	NM_175343	218865	Mm.259916	NM_172264	ENSMUSG00000015970	Chdh	AU041472|D630034H06Rik	choline dehydrogenase	protein-coding	0.181828359559535	0.0199385841386724	0.0199385841386724	0.0326810062159821	0.429516455891764	0.00932338409979857	0.0119850179704641	0.288448175604311	0.0620513630404476	0.0199385841386724	0.507682537939329	0.443658752143765	0.0119850179704641	0.690097257777185	0.165793864884208	0.233476267992186	0.0346659350187712	0.0244014877074807	0.803558541022243	0.674323280840426	0.857724253110303	0.927571545809102	0.760794236402048	0.476930721574371	0.773022065213594	1.27252042441039	0.567393606745233	0.674323280840426	0.715848723966044	0.68631118947535	0.0751560925974782	0.00932338409979857	0.0820658567978514	0.42063425769596	0.0119850179704641	0.0199385841386724	0.702009168059454	0.0244014877074807	0.553209946324348	2.92760124754448	0.00336690486390777	0.230955457408789	-0.0491175365580744	0.972635930686435	1
Merged-chr12-58639261-1	chr12	58639211	58639311	+	6.3	100000000000	Intergenic	Intergenic	-370003	NM_025809	66864	Mm.280563	NM_025809	ENSMUSG00000045930	Clec14a	1200003C23Rik|AI642649	C-type lectin domain family 14, member a	protein-coding	0.886230710650756	0.952032083798216	0.346312387520258	0.857724253110303	0.215582557560423	0.544722286593575	0.559797456166953	0.871747970656435	0.520946909099747	0.884267914693814	0.266796165266322	0.00760679975029567	0.0119850179704641	0.0199385841386724	0.165793864884208	0.233476267992186	0.473601024122542	0.281932911669314	0.0326810062159821	0.181828359559535	0.539528216054417	0.00932338409979857	0.445515107608653	0.00557651139010016	0.0751560925974782	0.0119850179704641	0.233476267992186	0.00760679975029567	0.00557651139010016	0.0199385841386724	0.00760679975029567	0.00932338409979857	0.0820658567978514	0.547004231757686	0.0119850179704641	0.0199385841386724	0.702009168059454	0.445515107608653	0.0620513630404476	0.231993890276241	0.999999999999998	1	-2.06817210685259	0.538195113613581	1
Merged-chr6-118864918-2	chr6	118864843	118864993	+	7.015	1.01e+11	intron (NM_001159533, intron 3 of 46)	intron (NM_001159533, intron 3 of 46)	-15240	NR_046053	74363	Mm.399403	NR_046053		4931430N09Rik	-	RIKEN cDNA 4931430N09 gene	ncRNA	0.96540310476302	0.7617176861038	0.346312387520258	0.946589731701844	0.956416931748058	0.886893833111307	0.280811078134363	0.990218112265388	0.520946909099747	0.345143858159578	0.443658752143765	0.17423324912104	0.410232532616803	0.787223430992218	0.382157546247578	0.378750102128844	0.0346659350187712	0.0244014877074807	0.483066967183316	0.515058749299267	0.665686504240161	0.54881067829073	0.0448302579732339	0.311697443735554	0.0751560925974782	0.0119850179704641	0.663890664626893	0.34054016877292	0.00932338409979857	0.356401851261549	0.00760679975029567	0.0751560925974782	0.599821288293056	0.0900713481469922	0.0119850179704641	0.0199385841386724	0.9544151941059	0.445515107608653	0.553209946324348	1.20900256760036	0.304413236354935	1	0.0806840741700849	1	1
Merged-chr14-70465864-1	chr14	70465769	70465959	+	12.3	1000000000	intron (NM_145981, intron 4 of 4)	intron (NM_145981, intron 4 of 4)	8347	NM_145981	105653	Mm.192598	NM_145981	ENSMUSG00000003469	Phyhip	AW049870|C630010D02Rik|Lnap1ip|PAHX-AP#1|PAHX-AP1	phytanoyl-CoA hydroxylase interacting protein	protein-coding	0.181828359559535	0.0199385841386724	0.0199385841386724	0.443658752143765	1.12310564658814	0.0721869808752107	0.608582102206327	0.544722286593575	0.0620513630404476	0.0199385841386724	0.00932338409979857	0.17423324912104	0.0119850179704641	0.368794021266208	0.382157546247578	0.00932338409979857	0.0346659350187712	0.0244014877074807	0.0326810062159821	0.181828359559535	0.466684697887424	0.00932338409979857	0.0448302579732339	0.311697443735554	0.0751560925974782	0.275430426290908	0.00932338409979857	0.00760679975029567	0.382157546247578	0.0199385841386724	0.760794236402048	0.674323280840426	0.0820658567978514	0.00932338409979857	0.0119850179704641	0.0199385841386724	0.134676133892637	0.0244014877074807	0.899668548935524	0.9723126029566	0.795536202821463	1	1.52599265098445	0.360586765265167	0.941037623854382
Merged-chr6-99857610-5	chr6	99857519	99857721	+	10.218	1.0000001e+33	Intergenic	Intergenic	-131228	NM_001170419	50501	Mm.87365	NM_015768	ENSMUSG00000030069	Prok2	Bv8|PK2|Prok1	prokineticin 2	protein-coding	0.311697443735554	0.0199385841386724	0.787223430992218	0.443658752143765	0.547004231757686	0.396730729978452	0.496104039478313	0.288448175604311	1.14028243665707	1.14245564501804	0.698192740120834	0.826403855901872	1.09354733214563	0.558394498995649	0.967736287836064	0.966555695100964	0.990218112265388	1.04706423553067	0.868702139763776	0.847098531375322	0.817320365729263	1.11971952608019	0.733170979783928	0.311697443735554	1.14081231846382	0.829662892629418	0.736775770878233	1.08905205833636	0.233476267992186	0.544722286593575	0.630651307884533	0.0751560925974782	0.0820658567978514	0.702009168059454	0.665686504240161	0.781179550486502	0.702009168059454	0.0244014877074807	0.0620513630404476	0.0248127677738655	1	1	0.0178043256163002	0.902935745082411	1
Merged-chr11-55083503-7	chr11	55083361	55083739	+	9.472857	1.1011e+26	Intergenic	MTD|LTR|ERVL-MaLR	-5419	NM_177471	52570	Mm.22361	NM_177471	ENSMUSG00000049588	Ccdc69	2210021E03Rik|D11Ertd461e	coiled-coil domain containing 69	protein-coding	0.523466855698508	0.378750102128844	0.558394498995649	0.443658752143765	0.429516455891764	0.00932338409979857	0.608582102206327	0.445515107608653	0.520946909099747	0.0199385841386724	0.804030243557775	0.0540990347892632	0.733903681061611	0.690097257777185	1.02131321994474	0.846547244821697	1.16491530491326	1.14271974647034	0.868702139763776	1.03785549481834	0.363859968565408	1.23030280640527	0.940168269450045	1.15672557533307	1.10280875467322	0.97525666563647	0.917344771443528	1.2452549190976	0.878065988879574	1.16014818695418	1.30992990349252	0.575365105476118	0.599821288293056	0.877441655629133	0.75736845669266	0.995728266008592	0.702009168059454	1.45955045149974	1.29387864923041	0.119332140306695	0.929902660602673	1	0.485249862133864	0.334026942416529	0.930779260794889
Merged-chr3-60502836-4	chr3	60502770	60502918	+	6.0775	1.000000010001e+38	intron (NM_001253709, intron 1 of 8)	intron (NM_001253709, intron 1 of 8)	1665	NM_001253708	56758	Mm.255723	NM_020007	ENSMUSG00000027763	Mbnl1	Mbnl|mKIAA0428	muscleblind-like 1 (Drosophila)	protein-coding	0.725161531189349	0.7617176861038	0.558394498995649	0.749906445022613	0.703639608077371	0.911655317890852	0.608582102206327	0.703639608077371	0.962306142857875	0.77830292239274	0.92727308222281	0.537159814253894	0.476930721574371	0.690097257777185	0.897171182441964	0.812613560554445	0.911655317890852	0.760794236402048	0.714973787042936	0.515058749299267	0.817320365729263	0.00932338409979857	0.846547244821697	0.68631118947535	0.553209946324348	0.790656152130177	0.663890664626893	0.728076202441744	0.554137129868567	0.68631118947535	0.0751560925974782	0.715848723966044	0.847098531375322	0.547004231757686	0.874300623007196	0.504934915203365	0.544722286593575	0.952032083798216	0.963709968025386	-0.938247716197983	0.358772113576851	1	-0.411312677644901	0.701828203378109	1
Merged-chr18-60830973-41	chr18	60830435	60831684	+	143.473175	1.11111111111111e+38	intron (NM_011552, intron 13 of 24)	MIRc|SINE|MIR	17905	NM_011552	21453	Mm.486251	NM_011552	ENSMUSG00000024613	Tcof1	AA408847|AW209012|treacle	Treacher Collins Franceschetti syndrome 1, homolog	protein-coding	2.24975464029138	2.12453104676262	1.99846009170125	2.24450142645305	1.19374241835426	1.38252568694333	1.15712488877031	1.50286397108577	2.29055437725021	2.39052759319823	2.16925761258807	2.17510048619717	2.03301337667947	1.94833323353316	2.29760053680359	2.41134942096804	2.43507071755163	2.36540549772648	2.27744827676497	2.35361771593759	2.29171479487558	2.36446263567058	2.1650633769816	2.25901658095008	2.28764150693492	2.25207957505965	2.2393053623102	2.41713974358137	2.40843026985276	2.08866002787925	2.27186793814949	2.29661305797156	2.29287572199049	2.31160089667502	2.3044180557063	2.44553905236016	2.44429464659824	2.45618093406066	2.44426785359741	-0.439833411474149	0.0991339935743791	0.772308570649811	0.0275453768830444	0.962966265187752	1
Merged-chr5-23635598-8	chr5	23635501	23635724	+	22.61875	1.010000001111e+30	Intergenic	Intergenic	-19041	NM_009274	20817	Mm.288728	NM_009274	ENSMUSG00000062604	Srpk2	AW226533|AW492537|AW547358|Wbp6|mSRPK2	serine/arginine-rich protein specific kinase 2	protein-coding	0.00932338409979857	0.378750102128844	0.0199385841386724	0.0326810062159821	0.00932338409979857	0.396730729978452	0.496104039478313	0.544722286593575	0.0620513630404476	0.0199385841386724	0.134676133892637	0.00760679975029567	0.0119850179704641	0.368794021266208	0.284629324193249	0.473601024122542	0.473601024122542	0.0244014877074807	0.483066967183316	0.181828359559535	0.466684697887424	0.00932338409979857	0.96540310476302	0.942643353347282	0.916318205716447	0.97525666563647	0.801513874666575	0.0940543234666092	0.554137129868567	0.356401851261549	0.175207326554884	1.55529711448671	1.44609046874213	1.57618063173627	1.63464344139824	1.58410424385375	1.49431850169919	0.886230710650756	1.06918086986894	-0.418615742813387	1	1	-1.97933353056603	0.00457797494248354	0.173441977495718
Merged-chr1-179735050-1	chr1	179735000	179735100	+	4.39	1e+30	Intergenic	Intergenic	66819	NM_178653	109232	Mm.136458	NM_178653	ENSMUSG00000038936	Sccpdh	AW214504|C330023F11Rik	saccharopine dehydrogenase (putative)	protein-coding	0.181828359559535	0.378750102128844	0.558394498995649	0.0326810062159821	0.598129578195579	0.175207326554884	0.737991787543057	0.288448175604311	0.0620513630404476	0.54881067829073	0.466684697887424	0.17423324912104	0.599821288293056	0.0199385841386724	0.537159814253894	0.473601024122542	0.473601024122542	0.445515107608653	0.0326810062159821	0.181828359559535	0.155210339898552	0.390170101337298	0.792454486783394	0.311697443735554	0.0751560925974782	0.0119850179704641	0.567393606745233	0.475993829478635	0.34284494388782	0.68631118947535	0.378750102128844	0.00932338409979857	0.0820658567978514	0.198829939879819	0.0119850179704641	0.575365105476118	0.134676133892637	0.445515107608653	0.553209946324348	-0.744178303578215	0.800875063210852	1	-0.140528107699601	0.969509471083451	1
Merged-chr8-117271799-2	chr8	117271703	117271923	+	7.545	1.01e+09	intron (NM_001163262, intron 1 of 20)	intron (NM_001163262, intron 1 of 20)	14794	NM_001163262	74440	Mm.233181	NM_028941	ENSMUSG00000034390	Cmip	4933407C03Rik|5830471E12Rik|AI314065|AI464126	c-Maf inducing protein	protein-coding	0.444517208479669	0.7617176861038	0.929923374061988	0.443658752143765	1.12310564658814	0.955705055305462	0.886893833111307	0.817666023150535	0.380760741805146	0.345143858159578	0.34284494388782	0.311697443735554	0.0119850179704641	0.368794021266208	0.382157546247578	0.00932338409979857	0.0346659350187712	0.445515107608653	0.483066967183316	0.00932338409979857	0.773022065213594	0.00932338409979857	0.34284494388782	0.415411584884575	0.0751560925974782	0.611245272874197	0.00932338409979857	0.416396401079672	0.00932338409979857	0.0199385841386724	0.00760679975029567	0.817320365729263	0.0820658567978514	0.641391693778915	0.544722286593575	0.575365105476118	0.134676133892637	0.279567551777268	0.803558541022243	1.50740776914358	0.594071763728688	1	-0.899098402235273	0.748403498762533	1
Merged-chr8-72723276-39	chr8	72723104	72723585	+	102.474358	1.11111111111111e+38	promoter-TSS (NM_001113248)	promoter-TSS (NM_001113248)	74	NM_009188	20467	Mm.2137	NM_009188	ENSMUSG00000031622	Sin3b	2810430C10Rik	transcriptional regulator, SIN3B (yeast)	protein-coding	2.15609604028549	2.11218499334867	2.18387103811525	2.18371547499406	2.15381491829881	2.21797886437279	2.26197958041252	2.23857556148153	2.22637201187881	2.22874899872904	2.07532331146444	2.19321361290709	2.18570327660908	2.18397775837023	2.15217683957149	2.12966082339898	2.12930945718992	2.0626598909694	2.09289757705416	2.01302165478393	2.12529323985081	2.11430984962556	2.11233228387488	2.13040377293973	2.16456537550546	2.06965070727943	2.09859455485779	2.02840763100121	2.04981409749296	2.17658000299834	2.03943480297786	2.03624562929366	2.02560933973234	2.03624562929366	2.0428731555862	2.02145541908152	2.05558789693931	2.02155129456046	2.03607649868207	-0.411403941193842	0.0988498997348692	0.771498248034131	-0.348134555893031	0.13780191826033	0.779363357676278
Merged-chr4-134920343-37	chr4	134920184	134920654	+	28.522432	1.01011111111111e+38	Intergenic	B4A|SINE|B4	-3206	NM_023665	27981	Mm.331964	NM_023665	ENSMUSG00000037266	Rsrp1	2700043I21Rik|D4Ucla2|D4Wsu53e	arginine/serine rich protein 1	protein-coding	1.47103703757126	1.57125317752353	1.73465435082531	1.41003115504987	1.6218922865394	1.32688719849067	1.53249182785208	1.1711710174258	1.50073612174585	1.71231747526814	1.6511779867809	1.54095767965218	1.66457830884929	1.52814681722159	1.46804482758078	1.61923096902326	1.25612927818398	1.35644752053119	1.37666323739389	1.64831123908616	1.41226646388009	1.45677454907173	1.38265752637774	1.47021569474656	1.34118625436244	1.31993049698718	1.48436394693569	1.6286294738511	1.49989267951076	1.4934565118459	1.34605879867364	1.69388179044904	1.70645001975566	1.65083489209478	1.74024041709041	1.82822428202613	1.75558453054924	1.83843935091801	1.8602151791262	0.169796673031987	0.713622315390587	1	0.293228625649651	0.406926024200001	0.964187666822507
Merged-chr10-116426146-1	chr10	116426096	116426196	+	4.93	100000000000	intron (NM_021452, intron 2 of 2)	intron (NM_021452, intron 2 of 2)	8025	NR_028107	67342	Mm.245800	NM_026098	ENSMUSG00000020164	Kcnmb4os1	1700058G18Rik	potassium large conductance calcium-activated channel, subfamily M, beta member 4, opposite strand 1	ncRNA	0.778700079110863	0.7617176861038	0.0199385841386724	0.857724253110303	0.345143858159578	0.175207326554884	0.0119850179704641	0.00932338409979857	0.718712171071084	0.345143858159578	0.266796165266322	0.601375682826066	0.27782012043866	0.0199385841386724	0.165793864884208	0.473601024122542	0.674323280840426	0.445515107608653	0.483066967183316	0.547004231757686	0.539528216054417	0.210208099284808	0.0448302579732339	0.544722286593575	0.0751560925974782	0.0119850179704641	0.567393606745233	0.416396401079672	0.233476267992186	0.0199385841386724	0.175207326554884	0.00932338409979857	0.0820658567978514	0.00932338409979857	0.0119850179704641	0.0199385841386724	0.134676133892637	0.0244014877074807	0.553209946324348	0.320119444756513	1	1	0.0744860772911809	1	1
Merged-chr2-157690993-1	chr2	157690930	157691056	+	5.06	1e+25	Intergenic	Intergenic	-46408	NM_025680	66642	Mm.45193	NM_025680	ENSMUSG00000027649	Ctnnbl1	5730471K09Rik|NAP|NYD-SP19|P14L	catenin, beta like 1	protein-coding	0.00932338409979857	0.607098302841826	0.0199385841386724	0.0326810062159821	0.215582557560423	0.00932338409979857	0.0119850179704641	0.150258427120233	0.0620513630404476	0.0199385841386724	0.134676133892637	0.00760679975029567	0.0119850179704641	0.0199385841386724	0.00932338409979857	0.00932338409979857	0.0346659350187712	0.0244014877074807	0.0326810062159821	0.00932338409979857	0.00932338409979857	0.00932338409979857	0.0448302579732339	0.0940543234666092	0.0751560925974782	0.275430426290908	0.00932338409979857	0.00760679975029567	0.00557651139010016	0.0199385841386724	0.925626789493564	0.181828359559535	0.847098531375322	0.00932338409979857	0.34284494388782	0.0199385841386724	0.134676133892637	0.0244014877074807	0.0620513630404476	0	1	1	1.9068710009959	0.389740657121092	0.954948194016799
Merged-chr8-88288922-62	chr8	88288354	88289400	+	64.951126	1.11111111111111e+38	promoter-TSS (NM_001037723)	promoter-TSS (NM_001037723)	-189	NM_001037723	11513	Mm.288206	NM_007406	ENSMUSG00000031659	Adcy7	AA407758	adenylate cyclase 7	protein-coding	2.05776227832084	1.90673323814152	2.0330357816546	2.08973887013644	2.02909249871973	1.98812288859762	2.04339376473424	1.91816681158844	2.1112106610592	2.04482684661203	2.24393963521372	2.12033594851952	2.24662605369967	2.17116272661963	2.22555452071894	2.25089114881323	2.2126576310657	2.18243947089692	2.2445081803998	2.19694587916027	2.18264289883459	2.27160444896794	2.19811997259519	2.24705068984837	2.28471866334892	2.22368296489968	2.14957741210937	2.35307879796907	2.14838098869485	2.22300395042887	2.25883917458103	2.09199534983104	2.10773307906298	2.06086204740264	2.0946053186281	1.92787276764953	1.88057326493091	1.96660620187481	2.04690504872206	-0.302221722789798	0.244962792740931	0.958969167850821	-0.150580663285223	0.562765047250324	1
Merged-chr15-96736884-11	chr15	96736743	96737034	+	8.833636	1.0001100100011e+38	Intergenic	ORR1D2|LTR|ERVL-MaLR	-37190	NM_175121	67760	Mm.46754	NM_175121	ENSMUSG00000022462	Slc38a2	5033402L14Rik|AI316867|ATA2|SAT2|mKIAA1382	solute carrier family 38, member 2	protein-coding	0.582922620780328	0.7617176861038	0.689511446852129	0.618664703665152	0.703639608077371	0.649691699734329	1.12724471410264	0.288448175604311	0.520946909099747	0.77830292239274	1.00463125841834	0.601375682826066	1.09354733214563	1.13377798800933	1.1992707676709	1.18677511267004	0.990218112265388	1.1172611051165	1.21759112144339	1.0623494248193	0.665686504240161	1.26122177043828	1.08195901472192	1.09947747259935	0.773022065213594	0.99769731435439	0.77830292239274	1.11459303358156	1.11103193221373	1.11643916275318	1.25600593361122	1.1259338315467	0.847098531375322	1.17379961071847	1.13357169366333	0.781179550486502	1.10885038381495	1.0913428831836	1.14028243665707	-0.119831269875468	0.867755086475459	1	0.380154930221357	0.285244638282455	0.904757778760373
Merged-chr16-21637584-4	chr16	21637486	21637676	+	8.5225	1.00000100001e+37	intron (NM_001285893, intron 45 of 46)	RMER1B|Other|Other	57084	NM_001001881	72190	Mm.131606	NM_001001881	ENSMUSG00000043391	2510009E07Rik	AI194952	RIKEN cDNA 2510009E07 gene	protein-coding	0.493559492711578	0.607098302841826	0.558394498995649	0.443658752143765	0.429516455891764	0.00932338409979857	0.777184472631029	0.288448175604311	0.718712171071084	0.77830292239274	0.661828986038109	0.674323280840426	0.884267914693814	0.484183400254559	0.537159814253894	1.08124413037872	1.16491530491326	0.926143731739316	0.714973787042936	0.698192740120834	0.539528216054417	0.390170101337298	0.34284494388782	0.874300623007196	0.689511446852129	0.763161002931978	0.663890664626893	0.834401492594468	0.233476267992186	0.833553875853566	0.598683470498043	0.715848723966044	0.0820658567978514	0.547004231757686	0.34284494388782	0.575365105476118	0.134676133892637	0.445515107608653	0.803558541022243	-1.20921685002765	0.118429679001748	0.805540858210029	0.299019570511039	0.821517820686975	1
Merged-chr10-14589880-3	chr10	14589777	14589963	+	10.22	1.11e+09	Intergenic	Intergenic	-44834	NM_001002268	215798	Mm.440142	NM_001002268	ENSMUSG00000039116	Adgrg6	1190004A11Rik|AI449247|AW045736|DREG|Gm222|Gpr126	adhesion G protein-coupled receptor G6	protein-coding	0.311697443735554	0.378750102128844	0.558394498995649	0.443658752143765	1.1446919897774	1.03053192970524	1.14143497226061	1.1711710174258	0.0620513630404476	0.0199385841386724	0.643038896246984	0.17423324912104	0.27782012043866	0.558394498995649	0.165793864884208	0.00932338409979857	0.674323280840426	0.671116054284948	0.0326810062159821	0.345143858159578	0.00932338409979857	0.00932338409979857	0.00557651139010016	0.00557651139010016	0.0751560925974782	0.275430426290908	0.00932338409979857	0.215582557560423	0.281932911669314	0.788304643199328	0.575365105476118	0.429516455891764	0.445515107608653	0.00932338409979857	0.0119850179704641	0.0199385841386724	0.134676133892637	0.0244014877074807	0.0620513630404476	-1.03671266941191	0.51685950774389	1	5.2083484759089	0.0113686476321087	0.290653635091018
Merged-chr7-139855109-1	chr7	139855059	139855159	+	5.08	1e+32	intron (NM_177469, intron 6 of 7)	intron (NM_177469, intron 6 of 7)	20935	NM_177469	52389	Mm.39863	NM_177469	ENSMUSG00000025475	Adgra1	2900059M17Rik|D7Ertd680e|Gpr123	adhesion G protein-coupled receptor A1	protein-coding	0.00932338409979857	0.0199385841386724	0.0199385841386724	0.0326810062159821	0.00932338409979857	0.00932338409979857	0.0119850179704641	0.00932338409979857	0.0620513630404476	0.345143858159578	0.00932338409979857	0.17423324912104	0.0119850179704641	0.0199385841386724	0.00932338409979857	0.00932338409979857	0.0346659350187712	0.445515107608653	0.0326810062159821	0.00932338409979857	1.189603381418	0.00932338409979857	0.0448302579732339	0.00557651139010016	0.0751560925974782	0.0119850179704641	0.00932338409979857	0.00760679975029567	0.141598907722678	0.0199385841386724	0.00760679975029567	0.429516455891764	0.0820658567978514	0.00932338409979857	0.34284494388782	0.0199385841386724	0.134676133892637	0.0244014877074807	0.0620513630404476	5.24959922202333	0.0614053014857094	0.688551983915861	0.976155958190496	0.922598073508277	1
Merged-chr11-109927151-19	chr11	109926997	109927315	+	15.511053	1.100101111111e+34	Intergenic	Intergenic	68660	NM_013851	27404	Mm.341004	NM_013851	ENSMUSG00000020620	Abca8b	Abca8	ATP-binding cassette, sub-family A (ABC1), member 8b	protein-coding	0.846547244821697	1.13834892989216	1.088480180098	0.857724253110303	1.67419476064431	1.43324465413546	1.57618063173627	1.50286397108577	0.962306142857875	0.77830292239274	1.38523962644686	1.0333508237722	1.34118625436244	1.13377798800933	0.967736287836064	1.15332535550558	0.990218112265388	0.817320365729263	1.18804496662804	1.24471079825086	1.23833610186217	1.15332535550558	1.25545024625803	1.00133759666144	0.916318205716447	1.22847276444639	1.25661865654017	1.35792141923216	1.34853515854343	1.39493674675357	1.3737473013481	0.181828359559535	0.0820658567978514	1.0202558293221	0.817666023150535	0.378750102128844	0.702009168059454	0.0244014877074807	0.553209946324348	0.658722147651966	0.159194836315257	0.866285254665754	0.784304543394279	0.0199804685966199	0.387201405174188
Merged-chr5-140120698-1	chr5	140120631	140120765	+	6.03	100000000000	intron (NM_010752, intron 13 of 17)	intron (NM_010752, intron 13 of 17)	200854	NM_010752	17120	Mm.27250	NM_010752	ENSMUSG00000029554	Mad1l1	AI173502|AW550425|Mad1	MAD1 mitotic arrest deficient 1-like 1	protein-coding	0.868344386914123	0.866500022987809	0.558394498995649	0.695581456960563	0.215582557560423	0.00932338409979857	0.0119850179704641	0.288448175604311	0.520946909099747	0.468390305640724	0.0620513630404476	0.443658752143765	0.0119850179704641	0.0199385841386724	0.165793864884208	0.473601024122542	0.0346659350187712	0.0244014877074807	0.0326810062159821	0.00932338409979857	0.155210339898552	0.00932338409979857	0.0448302579732339	0.00557651139010016	0.0751560925974782	0.0119850179704641	0.233476267992186	0.0940543234666092	0.523466855698508	0.0199385841386724	0.265548524140211	0.181828359559535	0.599821288293056	0.00932338409979857	0.0119850179704641	0.0199385841386724	0.702009168059454	0.445515107608653	0.0620513630404476	-1.39798025986819	0.689578708301536	1	2.51166801492266	0.264490473965632	0.892837582142537
Merged-chr7-102107020-20	chr7	102106871	102107179	+	15.337	1.1011001101111e+38	exon (NM_009710, exon 3 of 5)	exon (NM_009710, exon 3 of 5)	5282	NM_009710	11870	Mm.261071	NM_009710	ENSMUSG00000030996	Art1	ADPRT|ARTC1|Yac-1	ADP-ribosyltransferase 1	protein-coding	1.20519789069596	1.30985805890895	1.03761883466329	1.02100520133537	0.215582557560423	0.649691699734329	0.280811078134363	0.871747970656435	1.26645595756359	1.10589563213045	0.92727308222281	1.0333508237722	0.830416788118477	0.558394498995649	1.28564508062402	1.11971952608019	1.32878605223345	0.817320365729263	1.39796787737654	0.933325158385489	0.539528216054417	1.11971952608019	1.25545024625803	1.23156770707452	1.17547930343137	1.28449664529497	1.04060901440819	1.06895839453701	1.03591876370073	0.788304643199328	1.09354733214563	1.34339721765116	1.48274129765644	1.525505541499	1.53931007377491	1.72806736556424	1.58431042430996	1.189603381418	1.25178899154337	-0.951629019107214	0.0440821715571629	0.628942916868105	-0.6317220390991	0.0885281579307268	0.693548731780368
Merged-chr18-12791384-1	chr18	12791321	12791447	+	7.95	100000000000	intron (NR_045524, intron 1 of 11)	intron (NR_045524, intron 1 of 11)	28523	NR_045524	64291	Mm.259470	NM_020573	ENSMUSG00000044252	Osbpl1a	G430090F17Rik|Gm753|ORP-1|Osbpl1b	oxysterol binding protein-like 1A	protein-coding	0.978906847837189	0.0199385841386724	0.346312387520258	1.02100520133537	0.00932338409979857	0.309531669541867	0.496104039478313	0.288448175604311	0.520946909099747	0.345143858159578	0.00932338409979857	0.443658752143765	0.0119850179704641	0.368794021266208	0.382157546247578	0.233476267992186	0.0346659350187712	0.671116054284948	0.0326810062159821	0.181828359559535	0.665686504240161	0.00932338409979857	0.559797456166953	0.544722286593575	0.0751560925974782	0.488507548239177	0.444517208479669	0.00760679975029567	0.00557651139010016	0.0199385841386724	0.00760679975029567	0.429516455891764	0.847098531375322	0.00932338409979857	0.34284494388782	0.0199385841386724	0.134676133892637	0.445515107608653	0.803558541022243	0.744485786522545	0.824640799063855	1	-3.43425432767173	0.0599851187968374	0.61396758787989
Merged-chr8-68351627-1	chr8	68351577	68351677	+	4.11	100000000000	Intergenic	Intergenic	-16832	NR_038189	73609	Mm.443247	NR_038181	ENSMUSG00000085197	1700125H03Rik	4930510D22Rik	RIKEN cDNA 1700125H03 gene	ncRNA	0.709332027439097	0.378750102128844	0.0199385841386724	0.695581456960563	0.215582557560423	0.00932338409979857	0.165793864884208	0.445515107608653	0.0620513630404476	0.0199385841386724	0.00932338409979857	0.00760679975029567	0.0119850179704641	0.0199385841386724	0.0620513630404476	0.233476267992186	0.0346659350187712	0.0244014877074807	0.0326810062159821	0.345143858159578	0.665686504240161	0.390170101337298	0.0448302579732339	0.00557651139010016	0.0751560925974782	0.0119850179704641	0.00932338409979857	0.0326810062159821	0.00932338409979857	0.0199385841386724	0.175207326554884	0.00932338409979857	0.445515107608653	0.00932338409979857	0.0119850179704641	0.378750102128844	0.134676133892637	0.445515107608653	0.553209946324348	1.72622438753295	0.235016040068515	0.948629224982868	1.25738420041219	0.667379804065719	1
Merged-chr9-124475842-1	chr9	124475792	124475892	+	6.15	1	non-coding (NR_028110, exon 1 of 1)	non-coding (NR_028110, exon 1 of 1)	1020	NM_011154	19054	Mm.271249	NM_011154		Ppp2r3d	PP2A B''-PR59|PP2A PR59|PR59|Ppp2r3|Ppp2r3a	protein phosphatase 2 (formerly 2A), regulatory subunit B'', delta	protein-coding	0.582922620780328	0.0199385841386724	0.0199385841386724	0.443658752143765	0.429516455891764	0.175207326554884	0.280811078134363	0.00932338409979857	0.0620513630404476	0.54881067829073	0.443658752143765	0.17423324912104	0.476930721574371	0.0199385841386724	0.00932338409979857	0.00932338409979857	0.0346659350187712	0.0244014877074807	0.0326810062159821	0.466684697887424	0.00932338409979857	0.390170101337298	0.189466840002454	0.311697443735554	0.773022065213594	0.0119850179704641	0.233476267992186	0.34054016877292	0.0381715905868842	0.0199385841386724	0.466684697887424	0.575365105476118	0.445515107608653	0.547004231757686	0.967736287836064	0.781179550486502	0.134676133892637	0.445515107608653	0.0620513630404476	3.63372577519379	0.192902971886686	0.914294667374571	-0.3202794485677	0.815922510510656	1
Merged-chr13-112464077-50	chr13	112463599	112464607	+	85.356003	1.11111111111111e+38	promoter-TSS (NM_010560)	promoter-TSS (NM_010560)	33	NM_010560	16195	Mm.4364	NM_010560	ENSMUSG00000021756	Il6st	5133400A03Rik|AA389424|BB405851|CD130|D13Ertd699e|gp130	interleukin 6 signal transducer	protein-coding	2.17150762665043	2.10020126036351	2.22768256654529	2.11601906067402	2.21050147190689	2.16991804925641	2.22354336509728	2.22232480240375	2.19614846234389	1.86024823638574	2.06397859038964	1.99679920004183	1.97828157932752	2.02685595650283	2.15729019167485	1.93528911910099	2.00697818489106	2.07532331146444	1.99681183251691	2.03007348003163	2.159012811848	2.1601012555061	1.95926953182283	1.96612707127322	1.95284435173567	1.92849376020676	1.86733993140023	1.92890775218976	1.87893575703824	1.88983173511333	1.89645024706349	2.32159600994027	2.33040217674373	2.31836874968033	2.33619114983933	2.32041428837722	2.2748311250286	2.26873490426853	2.29633600319043	-0.0366062712750687	0.921511187853607	1	-0.305489145752353	0.202246089229998	0.848169335292955
Merged-chr4-83512853-4	chr4	83512785	83512925	+	6.71	1.00000101e+34	Intergenic	RMER15|LTR|ERVL	-12690	NM_001081012	320226	Mm.180032	NM_029117	ENSMUSG00000052407	Ccdc171	4930418J05Rik|4930473A06Rik|A330015D16Rik	coiled-coil domain containing 171	protein-coding	0.68631118947535	0.607098302841826	0.787223430992218	0.805757086550055	0.847098531375322	0.886893833111307	0.737991787543057	0.771639667201476	0.858756164994939	0.915922165298707	0.777184472631029	0.826403855901872	0.799340954666359	0.900513638688059	0.646656969855628	0.619142333661017	0.674323280840426	0.671116054284948	0.803558541022243	0.847098531375322	0.00932338409979857	0.390170101337298	0.65260339228053	0.415411584884575	1.01818514064442	1.02000866306314	0.736775770878233	0.770035090481855	0.715848723966044	0.68631118947535	0.378750102128844	0.674323280840426	0.847098531375322	0.641391693778915	0.544722286593575	0.693138471498439	0.702009168059454	0.886230710650756	0.553209946324348	-0.0562473953401766	1	1	0.157625061244371	1	1
Merged-chr16-24448236-1	chr16	24448186	24448286	+	2.52	1e+24	5' UTR (NM_001145952, exon 1 of 12)	5' UTR (NM_001145952, exon 1 of 12)	145	NM_001145952	210126	Mm.209385	NM_178665	ENSMUSG00000033306	Lpp	9430020K16Rik|AA959454|AU024130|B130055L10Rik|C79715|D630048H16	LIM domain containing preferred translocation partner in lipoma	protein-coding	0.444517208479669	0.378750102128844	0.0199385841386724	0.443658752143765	0.00932338409979857	0.00932338409979857	0.0119850179704641	0.00932338409979857	0.0620513630404476	0.0199385841386724	0.134676133892637	0.17423324912104	0.0119850179704641	0.0199385841386724	0.00932338409979857	0.00932338409979857	0.0346659350187712	0.0244014877074807	0.0326810062159821	0.181828359559535	0.155210339898552	0.210208099284808	0.189466840002454	0.595650206564165	0.0751560925974782	0.0119850179704641	0.00932338409979857	0.416396401079672	0.799340954666359	0.0199385841386724	0.42063425769596	0.181828359559535	0.847098531375322	0.0900713481469922	0.0119850179704641	0.693138471498439	0.134676133892637	0.663890664626893	0.0620513630404476	3.07146885410013	0.275909052626181	0.986321972700288	0.842155581381423	0.527126841303238	1
Merged-chr1-130797160-30	chr1	130797058	130797287	+	14.046333	1.10110011011101e+38	Intergenic	B3A|SINE|B2	-3730	NM_001170632	64435	Mm.31821	NM_144960	ENSMUSG00000026415	Fcamr	-	Fc receptor, IgA, IgM, high affinity	protein-coding	0.96540310476302	1.1886729963771	1.23628853680446	1.02100520133537	1.36704082768391	1.42597722250716	1.33487984858078	1.2198211793202	0.920493695595725	1.2127362566718	1.1531963641465	1.21833750541257	1.32285590959092	1.38357278157298	1.12163072190082	1.24439928826164	1.2127362566718	0.926143731739316	1.21759112144339	1.1886729963771	1.15972663651665	1.03472877984879	1.28511362868339	0.874300623007196	0.553209946324348	1.04156892714728	1.19602257230254	1.14610346028795	1.30373124587964	1.16014818695418	0.82095824076528	1.34339721765116	1.53089129136282	1.42916233406874	1.26548718435585	1.30734185435044	1.10885038381495	1.45955045149974	1.47410605813449	-0.0713185904132365	0.932763164558897	1	0.278880746975799	0.501625712200453	0.995733378730236
Merged-chr4-116220567-1	chr4	116220517	116220617	+	5	1	Intergenic	Intergenic	-1347	NM_181585	18710	Mm.253819	NM_181585	ENSMUSG00000028698	Pik3r3	AA414954|p55pik	phosphatidylinositol 3 kinase, regulatory subunit, polypeptide 3 (p55)	protein-coding	0.181828359559535	0.378750102128844	0.0199385841386724	0.443658752143765	0.00932338409979857	0.0721869808752107	0.0119850179704641	0.00932338409979857	0.520946909099747	0.0199385841386724	0.266796165266322	0.17423324912104	0.0119850179704641	0.0199385841386724	0.165793864884208	0.721875856429787	0.0346659350187712	0.0244014877074807	0.0326810062159821	0.466684697887424	0.248102357303642	0.136934271755591	0.266796165266322	0.0940543234666092	0.0751560925974782	0.488507548239177	0.444517208479669	0.0940543234666092	0.233476267992186	0.356401851261549	0.265548524140211	0.429516455891764	0.599821288293056	0.42063425769596	0.899668548935524	0.378750102128844	0.134676133892637	0.445515107608653	0.0620513630404476	0.00534723704962681	1	1	0.580564219362259	0.627586441856435	1
Merged-chr9-35175842-52	chr9	35175274	35176402	+	146.682114	1.11111111111111e+38	exon (NM_027030, exon 1 of 6)	exon (NM_027030, exon 1 of 6)	149	NM_027030	69305	Mm.229110	NM_027030	ENSMUSG00000032040	Dcps	1700001E16Rik|AA408441	decapping enzyme, scavenger	protein-coding	2.42185425343975	2.49370557069502	2.40778468154796	2.43643955524225	2.27925286986443	2.4009137946477	2.35522765444984	2.22680841553286	2.50249639526177	2.51553127935166	2.3826691788714	2.36285394858268	2.39980364762817	2.42076783506496	2.4467549750974	2.46940650061842	2.50949354174247	2.40467379630151	2.37832373632347	2.35786708260714	2.46955972074405	2.24140295278153	2.42269459752349	2.46652694727735	2.47106857844696	2.45078549490503	2.40927575355808	2.34341489921609	2.37355963420948	2.41998095978204	2.29368059506928	2.24020725668054	2.26286331503326	2.22859733972315	2.24518601145951	2.29122603263165	2.28741174855389	2.30452787869121	2.34322342296512	-0.69642324892888	0.00634962610501425	0.309584161904771	-0.532530748793717	0.0134015695349675	0.316699730120077
Merged-chr5-23787814-49	chr5	23787504	23788362	+	56.109184	1.11111111111111e+38	intron (NM_001310467, intron 1 of 13)	CpG	222	NM_001310467	72772	Mm.133300	NM_177323	ENSMUSG00000028999	Rint1	1500019C06Rik|2810450M21Rik|Rint-1	RAD50 interactor 1	protein-coding	1.96530486218554	1.90088377233346	2.05898887893452	1.96403947808814	2.00834834070172	1.99037995850502	2.07986142391452	1.82124534087067	2.06817167060864	1.84499087856478	1.95733520352895	2.0153206931149	1.93864688117152	1.95538560169122	2.01865899011711	1.92820195975919	1.98164515763952	1.77753100566992	1.8955250711165	2.00328007395518	1.91411237615145	1.89208495726685	2.01841983153676	1.88104299844424	2.09186796411351	1.86947185734329	1.89872330664037	1.85641395670091	1.9323513631083	1.96489746997155	1.74608043047995	1.98972283144906	1.917829808247	2.01009003015273	2.02560933973234	1.99519666562779	1.97754492773102	2.09629575150409	2.05222025880425	-0.272493406904893	0.364183602784665	1	-0.526811229694523	0.0459034634121803	0.555705543182171
Merged-chr2-10049421-10	chr2	10049256	10049700	+	10.011001	1.000000010011e+38	promoter-TSS (NM_027748)	promoter-TSS (NM_027748)	-869	NM_027748	209361	Mm.86343	NM_027748	ENSMUSG00000025782	Taf3	140kDa|4933439M23Rik|AW539625|TAF140|TAFII-140|TAFII140|mTAFII140	TAF3 RNA polymerase II, TATA box binding protein (TBP)-associated factor	protein-coding	1.24603222416981	1.1886729963771	1.3256538044371	1.33460119791258	1.39010702985112	1.28620917146639	1.05960796120883	1.50286397108577	1.4172720935301	1.12691414831118	1.05960796120883	1.29060391602035	1.0584739076696	1.2127362566718	1.2198211793202	0.6834330030122	1.05661480367756	1.1172611051165	0.984155688648163	0.614277743242081	0.857724253110303	0.871747970656435	1.13834892989216	0.922375663367222	1.10280875467322	1.02000866306314	1.23156770707452	1.17331299016331	1.04953763214139	1.09354733214563	0.978906847837189	0.871747970656435	1.11643916275318	0.966555695100964	0.874300623007196	0.903282528308353	0.702009168059454	0.791561163439666	1.20315786632091	-0.78878533422741	0.293944993959157	1	0.128570332168513	0.795281241277656	1
Merged-chr7-110787582-3	chr7	110787355	110787785	+	16.946667	100001100000	intron (NM_001276301, intron 2 of 14)	intron (NM_001276301, intron 2 of 14)	14966	NM_009667	11717	Mm.3238	NM_009667	ENSMUSG00000005686	Ampd3	-	adenosine monophosphate deaminase 3	protein-coding	1.48383562217884	1.34378531966641	1.3256538044371	1.525505541499	0.547004231757686	1.11318322969525	0.777184472631029	0.914979153232913	0.962306142857875	0.677031219339408	0.586547526070671	0.725543502388253	0.773022065213594	0.787223430992218	0.165793864884208	0.473601024122542	0.0346659350187712	0.445515107608653	0.0326810062159821	0.181828359559535	0.155210339898552	0.654283345820863	0.34284494388782	0.68631118947535	0.0751560925974782	0.161564776243365	0.233476267992186	0.475993829478635	0.830750958512336	0.0199385841386724	0.575365105476118	0.429516455891764	0.847098531375322	0.198829939879819	0.34284494388782	0.575365105476118	0.134676133892637	0.663890664626893	0.803558541022243	0.770314458827721	0.641670061415096	1	0.710622256474552	0.544272114684367	1
Merged-chr18-64680436-1	chr18	64680386	64680486	+	4.39	1e+32	Intergenic	Intergenic	-19436	NM_001001488	54670	Mm.270043	NM_001001488	ENSMUSG00000039529	Atp8b1	AI451886|FIC1|Ic	ATPase, class I, type 8B, member 1	protein-coding	0.311697443735554	0.0199385841386724	0.0199385841386724	0.0326810062159821	0.00932338409979857	0.00932338409979857	0.0119850179704641	0.00932338409979857	0.0620513630404476	0.0199385841386724	0.00932338409979857	0.443658752143765	0.0119850179704641	0.0199385841386724	0.00932338409979857	0.233476267992186	0.0346659350187712	0.0244014877074807	0.0326810062159821	0.00932338409979857	1.09407394354812	0.00932338409979857	0.34284494388782	0.00557651139010016	0.0751560925974782	0.275430426290908	0.233476267992186	0.00760679975029567	0.00760679975029567	0.0199385841386724	0.00760679975029567	0.0751560925974782	0.0820658567978514	0.00932338409979857	0.34284494388782	0.378750102128844	0.134676133892637	0.0244014877074807	0.0620513630404476	3.10899678202031	0.157725521890517	0.864638117192489	-1.03286553665519	0.813706202651493	1
Merged-chr2-3757974-1	chr2	3757877	3758071	+	16.9	1000000000	intron (NM_025626, intron 1 of 3)	intron (NM_025626, intron 1 of 3)	44516	NM_025626	66540	Mm.277864	NM_025626	ENSMUSG00000026655	Fam107b	3110001A13Rik|AA589595|AA959793|AI132312	family with sequence similarity 107, member B	protein-coding	0.444517208479669	0.378750102128844	0.346312387520258	0.443658752143765	1.25681345607224	0.837498895275809	0.886893833111307	0.914979153232913	0.0620513630404476	0.345143858159578	0.134676133892637	0.443658752143765	0.27782012043866	0.368794021266208	0.382157546247578	0.233476267992186	0.0346659350187712	0.0244014877074807	0.0326810062159821	0.466684697887424	0.665686504240161	0.390170101337298	0.00557651139010016	0.311697443735554	0.0751560925974782	0.0119850179704641	0.00932338409979857	0.00760679975029567	0.0381715905868842	0.0199385841386724	0.575365105476118	0.429516455891764	0.0820658567978514	0.00932338409979857	0.544722286593575	0.378750102128844	0.134676133892637	0.0244014877074807	0.0620513630404476	1.35760477969935	0.281120680784306	0.99073860330339	1.08580773761425	0.628697472238966	1
Merged-chr12-115472948-2	chr12	115472888	115473021	+	9.965	100000001	Intergenic	L1_Mus1|LINE|L1	222840	NR_105810	102465205		NR_105810	ENSMUSG00000098336	Mir6388	Gm27925|mmu-mir-6388	microRNA 6388	ncRNA	0.444517208479669	0.523466855698508	0.346312387520258	0.618664703665152	0.547004231757686	0.930848533058974	0.0119850179704641	0.445515107608653	0.0620513630404476	0.0199385841386724	0.198829939879819	0.00760679975029567	0.27782012043866	0.690097257777185	0.382157546247578	0.233476267992186	0.0346659350187712	0.281932911669314	0.0326810062159821	0.674323280840426	0.363859968565408	0.654283345820863	0.189466840002454	0.595650206564165	0.0751560925974782	0.275430426290908	0.00932338409979857	0.416396401079672	0.580306907225449	0.0199385841386724	0.630651307884533	0.940819875025097	0.766043652318722	0.835414532114563	1.26548718435585	0.952032083798216	0.9544151941059	0.445515107608653	0.0620513630404476	1.62934416389225	0.181978311834109	0.902552079867352	0.813478779611275	0.510092470722596	0.998818748651583
Merged-chr19-7305974-1	chr19	7305924	7306024	+	2.52	1e+24	intron (NM_001080388, intron 1 of 16)	intron (NM_001080388, intron 1 of 16)	-10527	NM_001080390	13728	Mm.258986	NM_007928	ENSMUSG00000024969	Mark2	EMK-1|Emk|Par-1|Par-1b	MAP/microtubule affinity regulating kinase 2	protein-coding	0.444517208479669	0.378750102128844	0.558394498995649	0.443658752143765	0.00932338409979857	0.00932338409979857	0.0119850179704641	0.150258427120233	0.0620513630404476	0.0199385841386724	0.134676133892637	0.311697443735554	0.0119850179704641	0.368794021266208	0.473601024122542	0.233476267992186	0.0346659350187712	0.0244014877074807	0.0326810062159821	0.00932338409979857	0.00932338409979857	0.00932338409979857	0.0448302579732339	0.00557651139010016	0.0751560925974782	0.0119850179704641	0.00932338409979857	0.00760679975029567	0.799340954666359	0.0199385841386724	0.00760679975029567	0.181828359559535	0.0820658567978514	0.198829939879819	0.0119850179704641	0.233476267992186	0.134676133892637	0.0244014877074807	0.553209946324348	-3.57299961254649	0.198495799275409	0.921086174284629	2.5950066811002	0.336662012976072	0.930779260794889
Merged-chr9-21352635-11	chr9	21352403	21352865	+	40.934547	1.00000010101111e+22	intron (NM_152808, intron 21 of 21)	intron (NM_152808, intron 21 of 21)	14806	NM_152808	68682	Mm.148425	NM_152808	ENSMUSG00000057193	Slc44a2	1110028E10Rik|CTL2	solute carrier family 44, member 2	protein-coding	1.92820195975919	1.95038792338003	1.93454092548461	1.93461493994682	1.69204243052246	1.77773992049843	1.70293348853286	1.68522392423622	1.24439928826164	0.77830292239274	1.16302246043151	1.37929128525405	1.12465671344314	1.09407394354812	1.02131321994474	1.09921004879887	1.05661480367756	1.08384019721051	0.714973787042936	0.715848723966044	0.363859968565408	1.03472877984879	0.586547526070671	1.21117656431871	1.01818514064442	0.275430426290908	0.444517208479669	0.475993829478635	1.08905205833636	0.788304643199328	0.87892440467162	1.0981568180186	0.847098531375322	0.797005483905279	0.75736845669266	0.378750102128844	0.9544151941059	0.791561163439666	0.963709968025386	-0.829706636252525	0.145542893224517	0.853544401712109	-0.379160854049117	0.541007674769772	1
Merged-chr9-65524154-29	chr9	65524040	65524286	+	22.094482	1.00011101001111e+38	Intergenic	Intergenic	55924	NM_153119	102595	Mm.247303	NM_153119		Plekho2	AI840980|Plekhq1	pleckstrin homology domain containing, family O member 2	protein-coding	1.60009321099165	1.30985805890895	1.33820889193526	1.65074765673187	1.45861867177464	1.45861867177464	1.43350668401191	1.30802767092786	1.2184922109677	1.10589563213045	1.23990749167786	1.0333508237722	1.15219086507461	1.01818514064442	1.17435850179786	0.812613560554445	1.11459303358156	1.00547527472388	0.984155688648163	1.14245564501804	1.37730937608709	1.17096848776158	1.2080538703568	1.15672557533307	0.916318205716447	0.714973787042936	1.15332535550558	1.21559223146747	0.933325158385489	0.87261066058355	1.1348880113705	1.61676963114088	1.63702770294033	1.60877022519092	1.68081799259418	1.66129313351874	1.75558453054924	1.75137078676228	1.76668781481741	0.65020432513715	0.157643188207042	0.864638117192489	-0.152152495711622	0.77680187827931	1
Merged-chr14-30065069-29	chr14	30064903	30065250	+	38.997242	1.11111111111111e+38	intron (NM_001302637, intron 41 of 48)	intron (NM_001302637, intron 41 of 48)	42443	NM_175343	218865	Mm.259916	NM_172264	ENSMUSG00000015970	Chdh	AU041472|D630034H06Rik	choline dehydrogenase	protein-coding	0.868344386914123	0.866500022987809	1.20329687620569	0.618664703665152	1.25681345607224	1.42597722250716	1.37730937608709	1.05417733121464	1.59053180962562	1.70101774240302	1.73975813883742	1.50073612174585	1.62783163220628	1.39508842330058	1.79448459602684	1.74669702804186	1.94598059450219	1.88720909269739	1.81248201878543	1.86303833567418	1.67404498076546	1.5359866956633	1.8791061954897	1.89268249100971	1.78192435197149	1.76822553900863	1.74219252431291	1.86556228273404	1.74005753724652	1.8290587854389	1.76074574667962	0.817320365729263	1.00410724246612	0.835414532114563	1.00494803987991	0.975532487933986	1.2172993382192	0.445515107608653	0.803558541022243	-0.431756644259604	0.230549926629604	0.943490469708584	-0.276991129732557	0.317879258492151	0.925072304608013
Merged-chr14-66265015-58	chr14	66264599	66265366	+	88.617928	1.11111111111111e+38	intron (NM_172498, intron 1 of 29)	intron (NM_172498, intron 1 of 29)	16070	NM_172498	19229	Mm.21613	NM_172498	ENSMUSG00000059456	Ptk2b	CADTK|CAKB|CAKbeta|E430023O05Rik|FADK2|FAK2|PYK2|Raftk	PTK2 protein tyrosine kinase 2 beta	protein-coding	2.19612218525218	2.15184730082597	2.20126196408925	2.18173156290347	2.06698135487822	2.14717846170086	2.25204606636386	2.0889089858427	2.14700253040095	2.15529148474639	2.40126992776456	2.3596869282111	2.37673694918373	2.44268822605162	2.15217683957149	2.35067493111516	2.23333441853692	2.26007235784358	2.36272328100334	2.38621546770916	2.26359997739468	2.40040390730216	2.17231687862518	2.30339559569615	2.28764150693492	2.25051791647319	2.30074235080134	2.38603226075953	2.28192368539652	2.29114743469508	2.31937077666231	1.87917879170068	1.75631031871021	1.91838610718197	2.00775313976098	2.16476337990396	2.21468295365404	2.23796947644839	2.21641786399605	0.0557612009774964	0.871583469849277	1	0.0160350620340449	0.979342545892546	1
Merged-chr11-58096350-28	chr11	58096177	58096537	+	21.511072	1.10111011111111e+38	Intergenic	Intergenic	-7796	NM_026949	69125	Mm.28910	NM_026949	ENSMUSG00000020515	Cnot8	1500015I04Rik|1810022F04Rik|AA536816|AU015770|AU043059	CCR4-NOT transcription complex, subunit 8	protein-coding	1.15405869464561	1.02100520133537	0.929923374061988	1.02100520133537	0.763161002931978	0.886893833111307	0.777184472631029	0.288448175604311	1.59053180962562	1.2127362566718	1.39406306442837	1.21833750541257	1.42771126270005	1.13377798800933	1.61637222070272	1.51030249799262	1.60751929640059	1.20315786632091	1.35479389468226	1.48553473000935	1.23833610186217	1.29913177799979	1.46576592404603	1.50720387916294	1.52645518137106	1.3304744382077	1.26645595756359	1.51265830831652	1.28348088301131	0.941952633185069	1.24488245106692	1.34339721765116	1.53089129136282	1.28564508062402	1.39297535448799	1.5484550538775	1.51265830831652	1.82253071637017	1.66235119081617	-0.696665420325536	0.0481883999494584	0.643678380231274	-0.602333521216692	0.0899361998703744	0.695940494364879
Merged-chr9-53508146-1	chr9	53508082	53508211	+	8.43	1000000000	intron (NM_007499, intron 14 of 63)	RLTR16|LTR|ERVK	28525	NM_007499	11920	Mm.5088	NM_007499	ENSMUSG00000034218	Atm	AI256621|C030026E19Rik	ataxia telangiectasia mutated	protein-coding	0.68631118947535	0.866500022987809	0.787223430992218	0.618664703665152	0.97525666563647	0.00932338409979857	0.280811078134363	0.703639608077371	0.0620513630404476	0.846547244821697	0.466684697887424	0.17423324912104	0.695581456960563	0.0199385841386724	0.537159814253894	0.812613560554445	0.0346659350187712	0.445515107608653	0.483066967183316	0.547004231757686	0.00932338409979857	0.737991787543057	0.714973787042936	0.476930721574371	0.0751560925974782	0.275430426290908	0.444517208479669	0.215582557560423	0.0381715905868842	0.87261066058355	0.0751560925974782	0.759925048466671	0.0820658567978514	0.702009168059454	0.609261782987858	0.0199385841386724	0.702009168059454	0.663890664626893	0.963709968025386	-0.0976655089929949	1	1	-0.430996584323453	0.875239265534483	1
Merged-chr5-103585347-1	chr5	103585297	103585397	+	4.25	1e+25	intron (NM_011204, intron 41 of 47)	intron (NM_011204, intron 41 of 47)	44056	NM_029415	75750	Mm.7446	NM_029415	ENSMUSG00000029321	Slc10a6	8430417G17Rik|C78479|Soat	solute carrier family 10 (sodium/bile acid cotransporter family), member 6	protein-coding	0.00932338409979857	0.0199385841386724	0.0199385841386724	0.0326810062159821	0.215582557560423	0.00932338409979857	0.0119850179704641	0.288448175604311	0.0620513630404476	0.0199385841386724	0.00932338409979857	0.00760679975029567	0.0119850179704641	0.0199385841386724	0.382157546247578	0.00932338409979857	0.0346659350187712	0.0244014877074807	0.483066967183316	0.00932338409979857	0.00932338409979857	0.00932338409979857	0.00557651139010016	0.0940543234666092	0.0751560925974782	0.0119850179704641	0.00932338409979857	0.00760679975029567	0.0381715905868842	0.0199385841386724	0.82095824076528	0.00932338409979857	0.445515107608653	0.00932338409979857	0.0119850179704641	0.378750102128844	0.134676133892637	0.0244014877074807	0.0620513630404476	-2.64707609108309	0.582894248568781	1	2.54813124529172	0.231730509298086	0.867146980425178
Merged-chr1-154102259-7	chr1	154102099	154102353	+	22.85	1.111e+21	Intergenic	Intergenic	-98961	NM_001204908	100503355	Mm.484410	NM_001204908	ENSMUSG00000066797	Zfp648	ENSMUSG00000066797|Gm10178|Gm203	zinc finger protein 648	protein-coding	0.00932338409979857	0.378750102128844	0.0199385841386724	0.0326810062159821	0.00932338409979857	0.396730729978452	0.0119850179704641	0.00932338409979857	0.0620513630404476	0.0199385841386724	0.00932338409979857	0.725543502388253	0.0119850179704641	0.368794021266208	0.00932338409979857	0.233476267992186	0.0346659350187712	0.0244014877074807	0.0326810062159821	0.00932338409979857	0.00932338409979857	0.00932338409979857	0.0448302579732339	0.0940543234666092	0.0751560925974782	0.275430426290908	0.00932338409979857	0.00760679975029567	0.00932338409979857	0.0199385841386724	0.00760679975029567	1.45036448379359	1.46429068408694	1.603653754714	1.56873762490541	1.58760487325917	1.55086014358175	1.15972663651665	1.22693540396438	-1.99875705545476	1	1	-0.728265232564129	0.806739191920831	1
Merged-chr3-149248741-1	chr3	149248691	149248791	+	8.57	1e+16	Intergenic	Intergenic	-25996	NR_040591	381482	Mm.393866	NR_040591		Gm1653	-	predicted gene 1653	ncRNA	0.181828359559535	0.0199385841386724	0.558394498995649	0.0326810062159821	0.00932338409979857	0.175207326554884	0.608582102206327	0.771639667201476	0.800203298897239	0.677031219339408	0.676437171517561	0.17423324912104	0.857724253110303	0.991110350834824	0.382157546247578	0.473601024122542	0.473601024122542	0.0244014877074807	0.984155688648163	0.674323280840426	0.363859968565408	0.390170101337298	0.266796165266322	0.198829939879819	0.0751560925974782	0.611245272874197	0.618664703665152	0.535877172784499	0.233476267992186	0.356401851261549	0.512046642326883	0.429516455891764	0.0820658567978514	0.502443134973191	0.0119850179704641	0.378750102128844	0.702009168059454	0.663890664626893	0.378750102128844	0.636907720424036	0.655108324800824	1	0.86758891504877	0.314899093096878	0.923446740177117
Merged-chr3-41185885-3	chr3	41185795	41185975	+	7.996666	1.11e+10	Intergenic	MTEa|LTR|ERVL-MaLR	-102839	NM_027558	70804	Mm.40321	NM_027558	ENSMUSG00000049940	Pgrmc2	4631434O19Rik|5730409G06Rik|DG6|PMBP	progesterone receptor membrane component 2	protein-coding	0.00932338409979857	0.378750102128844	0.346312387520258	0.0326810062159821	1.05125834873312	1.12705277484043	0.984155688648163	1.2198211793202	0.0620513630404476	0.0199385841386724	0.00932338409979857	0.443658752143765	0.27782012043866	0.0199385841386724	0.00932338409979857	0.00932338409979857	0.0346659350187712	0.671116054284948	0.0326810062159821	0.00932338409979857	0.539528216054417	0.390170101337298	0.34284494388782	0.00557651139010016	0.0751560925974782	0.0119850179704641	0.444517208479669	0.00760679975029567	0.00760679975029567	0.0199385841386724	0.00760679975029567	0.181828359559535	0.599821288293056	0.00932338409979857	0.181828359559535	0.378750102128844	0.702009168059454	0.445515107608653	0.0620513630404476	3.95444112153894	0.153121544885406	0.862668743644825	-1.03286863583865	0.813705599636442	1
Merged-chr10-80815009-2	chr10	80814948	80815070	+	6.06	10001000	Intergenic	B2_Mm2|SINE|B2	-1511	NM_028001	71912	Mm.45137	NM_028001	ENSMUSG00000020216	Jsrp1	2300003C06Rik|2310032K21Rik|JP-45|JP45	junctional sarcoplasmic reticulum protein 1	protein-coding	0.649691699734329	0.378750102128844	0.558394498995649	0.443658752143765	0.800203298897239	0.544722286593575	0.860924028171202	0.641391693778915	0.520946909099747	0.345143858159578	0.466684697887424	0.00760679975029567	0.27782012043866	0.0199385841386724	0.00932338409979857	0.00932338409979857	0.0346659350187712	0.445515107608653	0.0326810062159821	0.466684697887424	0.00932338409979857	0.210208099284808	0.189466840002454	0.00557651139010016	0.0751560925974782	0.275430426290908	0.00932338409979857	0.416396401079672	0.382157546247578	0.356401851261549	0.00760679975029567	0.575365105476118	0.599821288293056	0.547004231757686	0.789155114051961	0.903282528308353	0.702009168059454	1.0913428831836	0.803558541022243	3.30859928252554	0.316972372940071	1	1.65051549158245	0.232172370921603	0.867156343790369
Merged-chr4-79568166-1	chr4	79568116	79568216	+	3.65	1e+25	Intergenic	Intergenic	974119	NR_131142	623726		NR_131142		A430085M09Rik	EG623726	RIKEN cDNA A430085M09 gene	ncRNA	0.00932338409979857	0.0199385841386724	0.0199385841386724	0.0326810062159821	0.102734714849592	0.00932338409979857	0.496104039478313	0.00932338409979857	0.380760741805146	0.0199385841386724	0.34284494388782	0.00760679975029567	0.0119850179704641	0.0199385841386724	0.00932338409979857	0.233476267992186	0.0346659350187712	0.445515107608653	0.0326810062159821	0.345143858159578	0.155210339898552	0.00932338409979857	0.189466840002454	0.00557651139010016	0.0751560925974782	0.0119850179704641	0.233476267992186	0.00760679975029567	0	0.0199385841386724	0.72101498318878	0.181828359559535	0.0820658567978514	0.0900713481469922	0.0119850179704641	0.378750102128844	0.134676133892637	0.0244014877074807	0.0620513630404476	1.02595780921314	0.677229322215815	1	1.52662901788764	0.492761680514019	0.993981115143192
Merged-chr12-99971696-14	chr12	99971617	99971773	+	9.355715	1.100010010001e+38	intron (NM_001164427, intron 2 of 2)	intron (NM_001164427, intron 2 of 2)	7196	NM_001164427	217826	Mm.312335	NM_146037	ENSMUSG00000045404	Kcnk13	BB085247|F730021E22Rik|Gm1570|Gm1685	potassium channel, subfamily K, member 13	protein-coding	0.311697443735554	0.952032083798216	0.689511446852129	0.0326810062159821	0.97525666563647	1.16609340580455	1.11166789793093	0.288448175604311	0.718712171071084	0.54881067829073	0.92727308222281	0.785495801427898	0.695581456960563	0.991110350834824	0.897171182441964	0.00932338409979857	1.08905205833636	1.00547527472388	1.07460579512202	0.614277743242081	0.930266416772501	1.03472877984879	0.832143282996784	0.311697443735554	0.0751560925974782	0.888155628770284	0.801513874666575	0.873000939784802	0.799340954666359	0.941952633185069	0.42063425769596	1.18615613086362	1.00410724246612	1.21833750541257	1.32550084471844	1.15332535550558	0.134676133892637	1.23833610186217	1.10937616625246	0.320456530158894	0.774917741405405	1	0.806625263800442	0.170756981968889	0.820382179365426
Merged-chr2-20970484-2	chr2	20970431	20970538	+	4.225	1.0001e+30	TTS (NR_033225)	TTS (NR_033225)	1610	NR_033225	433408	Mm.386941	NR_033225		Gm13375	OTTMUSG00000011664	predicted gene 13375	ncRNA	0.444517208479669	0.866500022987809	0.558394498995649	0.618664703665152	0.215582557560423	0.598129578195579	0.280811078134363	0.544722286593575	0.520946909099747	0.677031219339408	0.266796165266322	0.00760679975029567	0.0119850179704641	0.558394498995649	0.382157546247578	0.473601024122542	0.473601024122542	0.281932911669314	0.483066967183316	0.547004231757686	0.0620513630404476	0.54881067829073	0.815699887126476	0.311697443735554	0.773022065213594	0.0119850179704641	0.519066681012616	0.608582102206327	0.34284494388782	0.0199385841386724	0.102734714849592	0.429516455891764	0.0820658567978514	0.547004231757686	0.34284494388782	0.575365105476118	0.702009168059454	0.663890664626893	0.803558541022243	0.346221927294186	0.817358240907977	1	-0.837599325476143	0.2963866285453	0.913347527963298
Merged-chr8-122923677-1	chr8	122923627	122923727	+	5.76	1e+34	intron (NR_037865, intron 2 of 13)	intron (NR_037865, intron 2 of 13)	75303	NM_007662	12555	Mm.1976	NM_007662	ENSMUSG00000031962	Cdh15	AI323380|Cdh14|Mcad	cadherin 15	protein-coding	0.669614396476654	0.378750102128844	0.346312387520258	0.618664703665152	0.429516455891764	0.00932338409979857	0.559797456166953	0.150258427120233	0.0620513630404476	0.345143858159578	0.507682537939329	0.17423324912104	0.27782012043866	0.484183400254559	0.473601024122542	0.00932338409979857	0.473601024122542	0.0244014877074807	0.868702139763776	0.741729180798212	0.00932338409979857	0.00932338409979857	0.34284494388782	0.00557651139010016	0.0751560925974782	0.714973787042936	0.00932338409979857	0.576099597308157	0.34284494388782	0.68631118947535	0.175207326554884	0.515058749299267	0.599821288293056	0.198829939879819	0.34284494388782	0.504934915203365	0.544722286593575	0.445515107608653	0.0620513630404476	0.413072583978444	1	1	1.77409260726933	0.107383099334009	0.732942217399743
Merged-chr2-172413605-15	chr2	172413449	172413757	+	22.987333	1.0010001e+37	intron (NM_001276422, intron 1 of 5)	intron (NM_001276422, intron 1 of 5)	19809	NM_001276423	320664	Mm.210195	NM_001033538	ENSMUSG00000074570	Cass4	F730031O20Rik	Cas scaffolding protein family member 4	protein-coding	1.2755527767889	0.866500022987809	1.10813944769558	1.22693540396438	1.23628853680446	1.32688719849067	1.29060391602035	1.30802767092786	1.04122270995745	0.54881067829073	0.969493017235381	0.725543502388253	0.981838637218912	0.787223430992218	0.987449712275865	0.881190014309572	1.2127362566718	1.00547527472388	0.868702139763776	0.933325158385489	0.966555695100964	0.210208099284808	1.05125834873312	1.12947797564218	1.29197033152576	1.02000866306314	1.00329478447918	0.576099597308157	1.11103193221373	0.544722286593575	0.925626789493564	1.83352265130036	1.77956392567422	1.73561624099538	1.7281697836622	1.3806983901192	1.42085754975593	1.0913428831836	1.02100520133537	-0.528065110945107	0.445891654300139	1	-0.911826388353051	0.0647536739639114	0.630247498973255
Merged-chr7-35762025-2	chr7	35761933	35762118	+	4.675	1.000000001e+30	Intergenic	ZP3AR|Satellite|Satellite	-7571	NM_178704	233115	Mm.257808	NM_178704	ENSMUSG00000043671	Dpy19l3	6030410G08|9330164H19Rik	dpy-19-like 3 (C. elegans)	protein-coding	0.68631118947535	0.378750102128844	0.0199385841386724	0.749906445022613	0.215582557560423	0.00932338409979857	0.0119850179704641	0.544722286593575	0.858756164994939	0.345143858159578	0.382157546247578	0.17423324912104	0.0119850179704641	0.0199385841386724	0.537159814253894	0.233476267992186	0.812613560554445	0.0244014877074807	0.0326810062159821	0.00932338409979857	0.665686504240161	0.210208099284808	0.881616949508853	0.311697443735554	0.0751560925974782	0.275430426290908	0.233476267992186	0.215582557560423	0.233476267992186	0.0199385841386724	0.598683470498043	1.03522000394152	0.599821288293056	0.702009168059454	0.924319761803332	0.0199385841386724	0.9544151941059	0.0244014877074807	0.0620513630404476	-0.546971109082708	0.866822438366152	1	-0.66004878222005	0.591049386881058	1
Merged-chr8-71941003-13	chr8	71940931	71941102	+	18.360769	1.00000000000011e+34	Intergenic	MTC|LTR|ERVL-MaLR	-10050	NM_001164581	234413	Mm.334607	NM_001164581	ENSMUSG00000052446	Zfp961	A230105L22Rik|BC065788|mszf37|mszf55-2	zinc finger protein 961	protein-coding	0.311697443735554	0.523466855698508	0.86619382032866	0.443658752143765	1.09559141859156	1.00918048670327	1.21488645200369	1.19791567102989	0.718712171071084	0.77830292239274	0.643038896246984	0.826403855901872	0.884267914693814	0.787223430992218	0.897171182441964	0.940168269450045	0.812613560554445	0.671116054284948	0.984155688648163	0.847098531375322	0.363859968565408	0.00932338409979857	0.815699887126476	0.476930721574371	0.773022065213594	0.488507548239177	0.663890664626893	0.475993829478635	0.34284494388782	0.0199385841386724	0.72101498318878	1.40171233164262	1.37967778623658	1.52033730914261	1.65849831191907	1.48461830862514	1.66890926495061	1.35713333912035	1.51411660571405	-0.943403900953412	0.226607627681701	0.940328326113456	-0.540336973103272	0.499611804897742	0.995378798983959
Merged-chr1-87877949-10	chr1	87877626	87878220	+	11.776	1.0010011101e+34	intron (NM_177646, intron 1 of 29)	intron (NM_177646, intron 1 of 29)	24636	NM_177646	227333	Mm.277217	NM_177646	ENSMUSG00000070738	Dgkd	AI841987|D330025K09|DGKdelta|dgkd-2	diacylglycerol kinase, delta	protein-coding	1.09921004879887	1.21175223501206	1.12705277484043	0.946589731701844	1.03591876370073	1.28620917146639	0.963709968025386	0.703639608077371	1.08083551623891	1.0202558293221	1.26940159171471	1.21833750541257	0.599821288293056	1.04432139495427	1.18804496662804	1.21644892373643	1.29312269318146	1.20315786632091	1.07460579512202	1.46205909157352	1.23833610186217	1.03472877984879	0.815699887126476	1.03591876370073	0.0751560925974782	1.34174825937768	1.16641207627423	1.35395196985609	1.46834997266914	1.26000456316553	1.20021749096894	0.920493695595725	0.847098531375322	0.920493695595725	0.665686504240161	0.575365105476118	0.134676133892637	1.00387763111604	1.17493255926137	0.288277169963892	0.658545969000089	1	1.66526842437794	0.000143560075952479	0.0168021270652115
Merged-chr13-41825699-43	chr13	41825459	41825883	+	26.088837	1.11111111111111e+38	intron (NM_001145875, intron 2 of 6)	intron (NM_001145875, intron 2 of 6)	21817	NM_175417	109254	Mm.25195	NM_175417	ENSMUSG00000058022	Adtrp	9530008L14Rik	androgen dependent TFPI regulating protein	protein-coding	1.29387864923041	1.41988757508463	1.42165165480094	1.34853515854343	1.47794586804881	1.38252568694333	1.59589879467354	1.30802767092786	1.56986491266088	1.43283241019573	1.55000256835348	1.36704082768391	1.39297535448799	1.51030249799262	1.64723199440365	1.50264166406347	1.78424783770528	1.5954853698801	1.37666323739389	1.56608332688365	1.64556279462948	1.49864904436567	1.65291753409026	1.6831247599759	1.73465435082531	1.39222443207237	1.46319003647161	1.54619463681344	1.51986578323235	1.51404849690267	1.42729124385588	1.74674834936007	1.46429068408694	1.71323859396245	1.7336330292273	1.82268780928261	1.79188003930063	1.80685706808625	1.88302075094608	-0.349086487335191	0.30761197596317	1	-0.649235182302433	0.0121833739179101	0.301178271245142
Merged-chr10-40527297-1	chr10	40527247	40527347	+	2.25	1e+24	Intergenic	Intergenic	-43065	NM_027572	70840	Mm.332570	NM_027572	ENSMUSG00000019834	Slc22a16	4921504E14Rik|CT2|FLIPT2|OCT6|OKB1	solute carrier family 22 (organic cation transporter), member 16	protein-coding	0.181828359559535	0.523466855698508	0.0199385841386724	0.0326810062159821	0.00932338409979857	0.715848723966044	0.280811078134363	0.544722286593575	0.0620513630404476	0.77830292239274	0.539528216054417	0.443658752143765	0.552405986045271	0.0199385841386724	0.382157546247578	0.233476267992186	0.674323280840426	0.581574354495984	0.483066967183316	0.581574354495984	0.00932338409979857	0.210208099284808	0.34284494388782	0.198829939879819	0.553209946324348	0.275430426290908	0.444517208479669	0.416396401079672	0.715848723966044	0.356401851261549	0.42063425769596	0.0751560925974782	0.0820658567978514	0.00932338409979857	0.34284494388782	0.378750102128844	0.134676133892637	0.0244014877074807	0.0620513630404476	-0.228889853673155	0.822024569336404	1	0.861168454288622	0.500577032901284	0.995517956562981
Merged-chr4-120747433-2	chr4	120747372	120747502	+	7.625	1.0001e+38	promoter-TSS (NM_001081142)	promoter-TSS (NM_001081142)	-261	NM_001081142	60613	Mm.249977	NM_001081142	ENSMUSG00000028631	Kcnq4	-	potassium voltage-gated channel, subfamily Q, member 4	protein-coding	0.390170101337298	0.7617176861038	0.346312387520258	0.443658752143765	0.763161002931978	0.649691699734329	0.496104039478313	0.771639667201476	0.718712171071084	0.77830292239274	0.611245272874197	0.826403855901872	0.0119850179704641	0.740838795377075	1.07624329823917	0.721875856429787	0.674323280840426	0.445515107608653	1.07460579512202	0.813925713647552	0.539528216054417	0.00932338409979857	0.586547526070671	0.198829939879819	1.10280875467322	0.410232532616803	0.444517208479669	0.215582557560423	0.429516455891764	0.544722286593575	0.42063425769596	0.788304643199328	0.0820658567978514	0.702009168059454	0.924319761803332	0.693138471498439	0.9544151941059	0.952032083798216	1.06918086986894	-0.907708561008057	0.299769299122814	1	-0.889521233102119	0.270453128164906	0.895367040306638
Merged-chr2-93659203-8	chr2	93659125	93659287	+	10.58375	1.000100000001e+38	intron (NM_007442, intron 1 of 3)	intron (NM_007442, intron 1 of 3)	16772	NM_007442	11695	Mm.389389	NM_007442	ENSMUSG00000040310	Alx4	lst	aristaless-like homeobox 4	protein-coding	0.868344386914123	0.523466855698508	1.088480180098	0.857724253110303	1.06994150291474	1.25328657493524	1.21488645200369	1.02319159650076	0.962306142857875	0.77830292239274	1.01524418236623	0.826403855901872	0.830416788118477	0.787223430992218	0.943568732351876	0.6834330030122	0.674323280840426	1.00547527472388	0.0326810062159821	1.14245564501804	0.896434768971748	0.654283345820863	0.792454486783394	0.96540310476302	1.01818514064442	0.671116054284948	0.77830292239274	0.791561163439666	0.715848723966044	0.356401851261549	0.674323280840426	1.03522000394152	0.599821288293056	0.672979446836147	0.817666023150535	0.737991787543057	0.702009168059454	0.663890664626893	1.02100520133537	0.80635067458116	0.225691172080068	0.940107800287887	-0.511304309181253	0.262262636143677	0.891276915749686
Merged-chr10-118187379-4	chr10	118187302	118187461	+	9.9925	1.1e+21	Intergenic	Intergenic	-17583	NM_016971	50929	Mm.103585	NM_016971	ENSMUSG00000074695	Il22	IL-22|IL-22a|ILTIFa|Iltif	interleukin 22	protein-coding	0.00932338409979857	0.0199385841386724	0.0199385841386724	0.0326810062159821	0.00932338409979857	0.396730729978452	0.0119850179704641	0.00932338409979857	0.0620513630404476	0.0199385841386724	0.134676133892637	0.00760679975029567	0.0119850179704641	0.0199385841386724	0.165793864884208	0.721875856429787	0.0346659350187712	0.445515107608653	0.0326810062159821	0.466684697887424	0.539528216054417	0.00932338409979857	0.733170979783928	0.718712171071084	0.553209946324348	0.275430426290908	0.663890664626893	0.0940543234666092	0.00932338409979857	0.0199385841386724	0.544722286593575	1.1259338315467	1.32903992255215	1.19791567102989	1.07991274878452	0.903282528308353	0.702009168059454	0.0244014877074807	0.553209946324348	0.0560105201602512	1	1	-1.55923909412496	0.127759211473222	0.767435036811282
Merged-chr1-57969768-79	chr1	57969264	57970295	+	65.552406	1.11111111111111e+38	promoter-TSS (NR_027630)	promoter-TSS (NR_027630)	-255	NR_027630	51960	Mm.339711	NM_030211	ENSMUSG00000054770	Kctd18	4932411A20Rik|6530404F10Rik	potassium channel tetramerisation domain containing 18	protein-coding	2.13645013998074	2.16055955075986	2.25650164708404	2.16259618963811	2.28700298922652	2.30703045678835	2.35522765444984	2.35203364086424	2.14700253040095	2.09146093710675	2.1857735501985	2.15702971743498	2.10399749997245	2.21490220918525	2.19325182776212	2.12113131885271	2.1857735501985	2.17515536693955	2.20958892080357	2.23986957114515	2.23957638949462	2.20122102015526	2.16572682082864	2.22333305631619	2.19650489728801	2.13643743250598	2.20119286206967	2.13269277819589	2.11150398038945	2.12708743638889	2.14912671765291	2.18965120076694	2.21797886437279	2.29895595285744	2.27506135514861	2.29532226726541	2.28291959440711	2.29627679224004	2.29395817591746	-0.0786854325971265	0.764569266776028	1	-0.370633830265633	0.0926794854703284	0.702543406712332
Merged-chr4-125161540-1	chr4	125161490	125161590	+	6.46	1e+27	Intergenic	Intergenic	-33659	NM_153159	230738	Mm.402	NM_153159	ENSMUSG00000042677	Zc3h12a	BC036563|MCPIP|Mcpip1	zinc finger CCCH type containing 12A	protein-coding	0.00932338409979857	0.0199385841386724	0.346312387520258	0.0326810062159821	0.00932338409979857	0.00932338409979857	0.0119850179704641	0.00932338409979857	0.0620513630404476	0.345143858159578	0.134676133892637	0.443658752143765	0.0119850179704641	0.558394498995649	0.717484570620051	0.721875856429787	0.0346659350187712	0.445515107608653	0.0326810062159821	0.181828359559535	0.155210339898552	0.00932338409979857	0.586547526070671	0.311697443735554	0.553209946324348	0.275430426290908	0.864452914716595	0.215582557560423	0.00760679975029567	0.233476267992186	0.265548524140211	0.00932338409979857	0.0820658567978514	0.198829939879819	0.0119850179704641	0.0199385841386724	0.134676133892637	0.445515107608653	0.553209946324348	-2.10382357577103	0.261461031948207	0.97602453718511	-0.917682143358115	0.429138487184961	0.972333362695016
Merged-chr10-74991132-4	chr10	74991035	74991244	+	6.3075	1.00010011e+15	5' UTR (NM_010311, exon 3 of 4)	5' UTR (NM_010311, exon 3 of 4)	23908	NM_010311	14687	Mm.32595	NM_010311	ENSMUSG00000040009	Gnaz	AI847979|Gz	guanine nucleotide binding protein, alpha z subunit	protein-coding	0.826403855901872	0.991110350834824	0.988234552090171	0.805757086550055	0.847098531375322	1.19298588005026	0.984155688648163	1.08874413763193	0.520946909099747	0.77830292239274	0.777184472631029	0.826403855901872	0.733903681061611	0.558394498995649	0.592852140161625	0.619142333661017	0.911655317890852	1.04706423553067	0.483066967183316	0.674323280840426	0.665686504240161	0.496104039478313	0.586547526070671	0.763161002931978	0.0751560925974782	0.488507548239177	0.00932338409979857	0.475993829478635	0.580306907225449	0.233476267992186	0.512046642326883	0.34054016877292	0.0820658567978514	0.641391693778915	0.544722286593575	0.693138471498439	0.702009168059454	0.663890664626893	0.553209946324348	-0.0639924107353984	1	1	-0.0460005852137874	1	1
Merged-chr16-18362555-1	chr16	18362505	18362605	+	5.12	10	intron (NM_033474, intron 2 of 18)	B3|SINE|B2	14373	NM_001272029	11877	Mm.293599	NM_033474	ENSMUSG00000000325	Arvcf	-	armadillo repeat gene deleted in velo-cardio-facial syndrome	protein-coding	0.00932338409979857	0.607098302841826	0.0199385841386724	0.0326810062159821	0.00932338409979857	0.00932338409979857	0.0119850179704641	0.288448175604311	0.520946909099747	0.0199385841386724	0.134676133892637	0.601375682826066	0.165793864884208	0.0199385841386724	0.00932338409979857	0.00932338409979857	0.0346659350187712	0.0244014877074807	0.0326810062159821	0.00932338409979857	0.00932338409979857	0.00932338409979857	0.00557651139010016	0.311697443735554	0.0751560925974782	0.0119850179704641	0.233476267992186	0.00760679975029567	0.141598907722678	0.0199385841386724	0.00760679975029567	0.759925048466671	1.20198598383086	0.898521974996037	0.924319761803332	0.0199385841386724	0.544722286593575	0.445515107608653	0.553209946324348	0	1	1	-0.0920705520851905	1	1
Merged-chr5-137289902-6	chr5	137289704	137290119	+	52.5	1.11111e+11	intron (NM_009599, intron 1 of 4)	intron (NM_009599, intron 1 of 4)	1657	NM_001290010	11423	Mm.255464	NM_009599	ENSMUSG00000023328	Ache	-	acetylcholinesterase	protein-coding	1.3304744382077	1.30985805890895	1.42165165480094	1.36577556671184	2.21894910614337	1.85832766409801	1.71425741596499	2.00107314473037	0.0620513630404476	0.623815777609106	0.382157546247578	1.0333508237722	0.0119850179704641	0.0199385841386724	0.844448885499102	0.881190014309572	0.473601024122542	0.0244014877074807	0.0326810062159821	0.674323280840426	0.363859968565408	0.737991787543057	0.846547244821697	0.718712171071084	0.0751560925974782	0.97525666563647	0.233476267992186	0.416396401079672	1.04953763214139	0.87261066058355	0.674323280840426	1.07128688518498	0.847098531375322	0.877441655629133	0.544722286593575	0.575365105476118	0.9544151941059	0.663890664626893	0.803558541022243	-0.347899119263737	0.753677567193788	1	0.404562464490359	0.453762589286995	0.981300209109512
Merged-chr2-61516894-23	chr2	61516607	61517005	+	17.678261	1.1101101101111e+38	Intergenic	Intergenic	-61780	NM_011529	21353	Mm.244393	NM_011529	ENSMUSG00000064289	Tank	C86182|E430026L09Rik|I-TRAF	TRAF family member-associated Nf-kappa B activator	protein-coding	1.48383562217884	1.52948663451087	0.988234552090171	1.49525481059458	0.847098531375322	1.13990101322194	1.12724471410264	1.1711710174258	1.16986963819295	1.60656596120934	1.29598931830065	1.47913001683098	1.42771126270005	1.52814681722159	1.30373124587964	1.17096848776158	1.36217937386459	1.31770323424647	1.32903992255215	1.44298922925299	1.189603381418	1.39783200277531	1.31878976245397	1.23156770707452	1.29197033152576	1.40569381600305	1.33835327977265	1.2452549190976	1.08905205833636	1.43350668401191	1.18237605245038	0.00932338409979857	0.0820658567978514	0.198829939879819	0.544722286593575	0.693138471498439	0.134676133892637	0.0244014877074807	0.553209946324348	0.346358363032841	0.48598522392204	1	-0.146542392343653	0.813824210940413	1
Merged-chr11-79005772-11	chr11	79005586	79005912	+	24.845455	1.11000000001111e+21	Intergenic	Intergenic	-17848	NR_045873	790910	Mm.440410	NR_045873		Gm11201	ENSMUSG00000072637|OTTMUSG00000000169	predicted gene 11201	ncRNA	0.902719936317481	1.08721119149195	0.86619382032866	1.02100520133537	1.66504878407966	1.40141709759577	1.29060391602035	1.47500978957528	0.0620513630404476	0.677031219339408	0.715848723966044	0.17423324912104	0.27782012043866	0.558394498995649	0.537159814253894	0.619142333661017	0.674323280840426	0.445515107608653	0.868702139763776	0.181828359559535	0.363859968565408	0.496104039478313	0.65260339228053	0.595650206564165	0.553209946324348	0.488507548239177	0.444517208479669	0.416396401079672	0.34284494388782	0.68631118947535	0.00760679975029567	1.33525657953061	1.49972123238704	1.41003115504987	1.33108645514298	1.52248073660866	1.10885038381495	1.7982194806152	1.75510499766494	-0.599638051690589	0.694336211539906	1	-0.650894374461251	0.62561098546696	1
Merged-chr19-60946183-33	chr19	60945918	60946357	+	19.79394	1.01111111111111e+38	intron (NM_018869, intron 1 of 15)	intron (NM_018869, intron 1 of 15)	56388	NM_018869	14773	Mm.279400	NM_018869	ENSMUSG00000003228	Grk5	Gprk5	G protein-coupled receptor kinase 5	protein-coding	1.01225504769164	1.25328657493524	1.48321840050331	1.02100520133537	1.40964637976664	1.11318322969525	1.6218922865394	1.2198211793202	1.4172720935301	1.29312269318146	1.54239238115854	1.43004163903253	1.62783163220628	1.57450892175098	1.33265852796861	1.41003115504987	1.2127362566718	1.52484184625216	1.61414218070079	1.5034402764074	1.48461830862514	1.90750906528113	1.33872044466184	1.43721035671221	1.34118625436244	1.45036448379359	1.60292884928929	1.51595686227414	1.60114121931998	1.62707848076492	1.61171442436866	1.24735021172556	1.49972123238704	1.19791567102989	1.00494803987991	1.23833610186217	1.36674146137741	1.43406234137229	1.46526697709316	1.05217966810665	0.0138445578288696	0.426401369143334	0.599840220173222	0.0348495159383076	0.497212446711156
Merged-chr5-41745347-1	chr5	41745297	41745397	+	7.27	1e+23	Intergenic	Intergenic	18873	NM_007524	12020	Mm.2530	NM_007524	ENSMUSG00000049691	Nkx3-2	Bapx1|NKX3.2|Nkx-3.2	NK3 homeobox 2	protein-coding	0.68631118947535	0.607098302841826	0.787223430992218	0.749906445022613	0.215582557560423	0.396730729978452	0.280811078134363	0.914979153232913	0.0620513630404476	0.77830292239274	0.466684697887424	0.537159814253894	0.0119850179704641	0.0199385841386724	0.382157546247578	0.233476267992186	0.473601024122542	0.0244014877074807	0.483066967183316	0.10452291202433	0.363859968565408	0.288448175604311	0.445515107608653	0.476930721574371	0.416396401079672	0.611245272874197	0.233476267992186	0.535877172784499	0.084837502437866	0.975532487933986	0.466684697887424	0.674323280840426	0.599821288293056	0.598129578195579	0.181828359559535	0.649691699734329	0.134676133892637	0.663890664626893	0.0620513630404476	0.122897551796819	1	1	0.708937554430754	0.445509072643801	0.977589309010333
Merged-chr2-156356163-1	chr2	156356113	156356213	+	6.1	1000	intron (NM_027585, intron 9 of 12)	intron (NM_027585, intron 9 of 12)	36816	NR_024329	347740	Mm.324242	NR_024329		2900097C17Rik	1810005K14Rik|4930563C06Rik	RIKEN cDNA 2900097C17 gene	ncRNA	0.00932338409979857	0.219128780590327	0.0199385841386724	0.0326810062159821	0.429516455891764	0.175207326554884	0.0119850179704641	0.703639608077371	0.0620513630404476	0.0199385841386724	0.466684697887424	0.00760679975029567	0.27782012043866	0.0199385841386724	0.00932338409979857	0.00932338409979857	0.0346659350187712	0.0244014877074807	0.0326810062159821	0.275430426290908	0.665686504240161	0.00932338409979857	0.34284494388782	0.0940543234666092	0.0751560925974782	0.0119850179704641	0.00932338409979857	0.0940543234666092	0.00932338409979857	0.0199385841386724	0.34054016877292	0.429516455891764	0.0820658567978514	0.779444470408614	0.544722286593575	0.0199385841386724	0.702009168059454	1.11029715505596	0.803558541022243	4.13101869593674	0.13188168516301	0.835447460681891	-0.143802199486194	1	1
Merged-chr7-28794096-15	chr7	28793993	28794176	+	10.944	1.000100001101e+38	intron (NM_177158, intron 4 of 11)	intron (NM_177158, intron 4 of 11)	5115	NM_177158	320435	Mm.74632	NM_177158	ENSMUSG00000051735	Rinl	5830482F20Rik|9930116N10Rik	Ras and Rab interactor-like	protein-coding	0.649691699734329	0.7617176861038	0.346312387520258	0.443658752143765	0.991110350834824	0.544722286593575	0.663890664626893	0.703639608077371	0.520946909099747	0.77830292239274	0.846547244821697	1.21833750541257	0.599821288293056	0.690097257777185	1.02131321994474	0.966555695100964	0.0346659350187712	0.671116054284948	0.483066967183316	0.922034552850826	0.155210339898552	0.54881067829073	0.760794236402048	0.595650206564165	1.26645595756359	0.922034552850826	0.444517208479669	0.81009248506567	0.654283345820863	0.788304643199328	0.512046642326883	1.24735021172556	0.847098531375322	1.22638303614045	1.25766548563624	1.20519789069596	1.39508842330058	1.42811369830329	1.45455135797963	-0.548273822664069	0.5784226531879	1	-0.519320948873753	0.331429635513474	0.930393354798321
Merged-chr3-26667765-8	chr3	26667628	26667935	+	12.29125	1.100001011111e+34	exon (NM_027583, exon 2 of 10)	exon (NM_027583, exon 2 of 10)	30150	NM_027583	70862	Mm.330943	NM_027583	ENSMUSG00000039335	Spata16	4921511F01Rik|4930503K02Rik|Nyd-sp12	spermatogenesis associated 16	protein-coding	0.00932338409979857	0.378750102128844	0.0199385841386724	0.0326810062159821	0.00932338409979857	0.00932338409979857	0.0119850179704641	0.00932338409979857	0.0620513630404476	0.0199385841386724	0.382157546247578	0.17423324912104	0.830416788118477	0.558394498995649	0.646656969855628	0.721875856429787	0.674323280840426	0.671116054284948	0.984155688648163	0.922034552850826	0.773022065213594	1.15332535550558	0.846547244821697	1.12947797564218	1.10280875467322	1.24394867908977	0.917344771443528	1.30781018808916	1.4729631703687	1.46027616724508	1.61700213933595	0.429516455891764	0.599821288293056	0.00932338409979857	0.34284494388782	0.378750102128844	0.702009168059454	0.0244014877074807	0.803558541022243	1.2788796990814	0.0631309020795894	0.691794891572581	1.51933638612303	0.00019013276655604	0.0208345979589997
Merged-chr15-93127158-10	chr15	93127017	93127276	+	10.269	1.01101111111e+33	Intergenic	Intergenic	147938	NM_001033275	223827	Mm.22819	NM_001033275	ENSMUSG00000036197	Gxylt1	Glt8d3|Gm1228|Gm87	glucoside xylosyltransferase 1	protein-coding	0.523466855698508	0.866500022987809	0.346312387520258	0.618664703665152	0.429516455891764	0.396730729978452	0.0119850179704641	0.00932338409979857	0.800203298897239	0.677031219339408	0.382157546247578	0.907643610088465	0.773022065213594	0.558394498995649	0.897171182441964	1.05930561442089	0.911655317890852	0.445515107608653	0.868702139763776	0.771639667201476	0.539528216054417	1.49864904436567	0.897171182441964	1.18532944728422	0.773022065213594	1.04156892714728	1.24366156247553	1.13357169366333	1.29083013490857	1.2198211793202	1.480836179201	0.00932338409979857	0.599821288293056	0.42063425769596	0.0119850179704641	0.0199385841386724	0.134676133892637	0.279567551777268	0.0620513630404476	0.596302236731141	0.399446272244533	1	0.99921806245712	0.0165639954313185	0.352351770193752
Merged-chr5-124187664-2	chr5	124187593	124187776	+	7.2	1.0001e+15	promoter-TSS (NM_001289472)	promoter-TSS (NM_001289472)	-502	NM_001289472	19679	Mm.44261	NM_011256	ENSMUSG00000029406	Pitpnm2	NIR3|RDGBA2|Rdgb2|mKIAA1457	phosphatidylinositol transfer protein, membrane-associated 2	protein-coding	1.049123025418	1.02100520133537	0.558394498995649	1.11318322969525	0.345143858159578	0.396730729978452	0.165793864884208	0.544722286593575	0.0620513630404476	0.817320365729263	0.864978191848177	0.00760679975029567	0.27782012043866	0.86619382032866	0.789626183028141	0.378750102128844	0.911655317890852	0.760794236402048	0.0326810062159821	0.698192740120834	0.817320365729263	0.00932338409979857	0.523466855698508	0.476930721574371	0.773022065213594	0.0119850179704641	0.706678418983534	0.445515107608653	0.523466855698508	0.0199385841386724	0.598683470498043	0.633821384924894	0.599821288293056	0.42063425769596	0.0119850179704641	0.378750102128844	0.544722286593575	0.445515107608653	0.0620513630404476	-0.157286636326648	1	1	0.0413752800640787	0.998599652406586	1
Merged-chr3-129360782-7	chr3	129360696	129360869	+	8.267143	1.01011000000001e+30	Intergenic	PB1D10|SINE|Alu	-28033	NM_007934	13809	Mm.1193	NM_007934	ENSMUSG00000028024	Enpep	6030431M22Rik|APA|Bp-1/6C3|Ly-51|Ly51	glutamyl aminopeptidase	protein-coding	0.68631118947535	0.866500022987809	0.689511446852129	0.443658752143765	0.215582557560423	0.488507548239177	0.416396401079672	0.288448175604311	0.520946909099747	1.2127362566718	0.777184472631029	1.0623494248193	0.661057656118505	1.07217763234639	0.68631118947535	0.774582994662855	0.0346659350187712	0.445515107608653	0.483066967183316	0.614277743242081	0.857724253110303	1.03472877984879	0.881616949508853	0.763161002931978	0.0751560925974782	1.06449954215081	0.736775770878233	0.918653098924225	0.773895541194003	0.941952633185069	1.18237605245038	0.00932338409979857	0.0820658567978514	0.42063425769596	0.34284494388782	0.0199385841386724	0.134676133892637	0.0244014877074807	0.0620513630404476	0.921191663507125	0.253518087396708	0.969579981394455	0.891874818735251	0.0572855484439303	0.603533312845238
Merged-chr5-132426155-20	chr5	132425825	132426634	+	89.385002	1.11111111111111e+38	intron (NM_177047, intron 1 of 18)	intron (NM_177047, intron 1 of 18)	116114	NM_177047	319974	Mm.409595	NM_177047		Auts2	2700063G02Rik|A730011F23Rik|D830032G16Rik	autism susceptibility candidate 2	protein-coding	0.444517208479669	0.866500022987809	0.0199385841386724	0.443658752143765	0.703639608077371	0.787223430992218	0.280811078134363	0.00932338409979857	0.962306142857875	1.06994150291474	1.52696448379452	1.39185295686586	1.59337425619487	1.80922668741674	2.01865899011711	2.05189338031855	2.05576890506119	2.18938124543495	2.12123240755292	1.95222698682966	2.24792173917169	2.22644707563111	2.07275588893456	2.03928377078566	1.97809303118305	2.32328467785594	2.26413210248717	2.23538393969032	2.31137022889671	2.26511857046474	2.34021784042088	0.674323280840426	1.11643916275318	0.877441655629133	0.846547244821697	0.378750102128844	0.9544151941059	0.663890664626893	0.963709968025386	0.0755303919692973	0.783917045898129	1	0.561403663754833	0.0113904387291138	0.290846271110522
Merged-chr3-14512120-1	chr3	14512070	14512170	+	5.54	1e+27	Intergenic	Intergenic	-21668	NM_001163579	71710	Mm.257449	NM_028915	ENSMUSG00000027550	Lrrcc1	1200008A14Rik|4932441F23Rik|AI195358|AI447421	leucine rich repeat and coiled-coil domain containing 1	protein-coding	0.00932338409979857	0.0199385841386724	0.346312387520258	0.0326810062159821	0.504100501680042	0.396730729978452	0.280811078134363	0.00932338409979857	0.718712171071084	0.345143858159578	0.198829939879819	0.601375682826066	0.476930721574371	0.368794021266208	0.165793864884208	0.00932338409979857	0.0346659350187712	0.0244014877074807	0.0326810062159821	0.181828359559535	0.0620513630404476	0.00932338409979857	0.0448302579732339	0.00557651139010016	0.0751560925974782	0.275430426290908	0.801513874666575	0.0940543234666092	0.0381715905868842	0.0199385841386724	0.00760679975029567	0.575365105476118	0.0820658567978514	0.00932338409979857	0.34284494388782	0.575365105476118	0.702009168059454	0.740838795377075	0.0620513630404476	0.626361404541537	0.999999999999996	1	0.930622208983696	0.904391007467273	1
Merged-chr1-131712601-16	chr1	131712421	131712701	+	9.28125	1.00000010100101e+33	3' UTR (NM_145509, exon 6 of 6)	3' UTR (NM_145509, exon 6 of 6)	23866	NM_001311096	226421	Mm.44508	NM_145509	ENSMUSG00000052688	Rab7b	5430435G22Rik	RAB7B, member RAS oncogene family	protein-coding	0.948999211557802	1.02100520133537	1.12705277484043	0.946589731701844	1.12310564658814	1.25328657493524	1.09615768441687	1.05417733121464	1.11029715505596	0.677031219339408	0.980753577673637	1.23833610186217	0.661057656118505	0.787223430992218	0.789626183028141	0.846547244821697	0.812613560554445	1.08384019721051	0.0326810062159821	0.614277743242081	1.09407394354812	1.13377798800933	0.897171182441964	0.818385676318896	1.01818514064442	0.922034552850826	0.864452914716595	0.834401492594468	0.967736287836064	0.68631118947535	0.702009168059454	1.47171844385887	1.32903992255215	1.2127362566718	1.19742111038537	1.1809073887096	1.10885038381495	1.37831482528991	1.29387864923041	0.732641751130024	0.286075174417128	0.995259126038274	-0.0879872912536994	0.77442817201067	1
Merged-chr3-52018246-1	chr3	52018196	52018296	+	12.2	1e+16	intron (NM_001004176, intron 1 of 4)	intron (NM_001004176, intron 1 of 4)	86760	NM_001004176	433586	Mm.234972	NM_001004176	ENSMUSG00000061143	Maml3	AV234550|BC049812|Mam-2|mKIAA1816	mastermind like 3 (Drosophila)	protein-coding	0.582922620780328	0.378750102128844	0.0199385841386724	0.547004231757686	0.429516455891764	0.175207326554884	0.559797456166953	0.288448175604311	0.0620513630404476	0.77830292239274	0.466684697887424	0.311697443735554	0.165793864884208	1.13377798800933	0.00932338409979857	0.473601024122542	0.674323280840426	0.0244014877074807	0.0326810062159821	0.581574354495984	0.896434768971748	0.00932338409979857	0.127885933302649	0.0940543234666092	0.0751560925974782	0.488507548239177	0.00932338409979857	0.475993829478635	0	0.0199385841386724	0.00760679975029567	0.00932338409979857	0.0820658567978514	0.198829939879819	0.0119850179704641	0.0199385841386724	0.134676133892637	0.740838795377075	0.0620513630404476	1.21109191956413	0.399775395986801	1	-0.229528479808637	0.994229505623007	1
Merged-chr14-40956267-99	chr14	40954937	40957403	+	69.192627	1.11111111111111e+38	intron (NM_145928, intron 1 of 8)	intron (NM_145928, intron 1 of 8)	-7961	NM_001316748	52588	Mm.28876	NM_145928	ENSMUSG00000037824	Tspan14	AA958793|D14Ertd226e|Tm4sf14|tspan-14	tetraspanin 14	protein-coding	2.37199027911823	2.32552379763306	2.35859962439801	2.37718820216521	2.1525919803824	2.26209917129286	2.3541482032151	2.19032416996015	2.36721024644525	2.32019307300469	2.31057994220124	2.36285394858268	2.42721830978944	2.3621934150085	2.31051531092379	2.29936625794774	2.21787031100597	2.33942548642319	2.4405333023001	2.34789402241478	2.42986858400767	2.26305048434197	2.38659413310665	2.44596300364763	2.3999859182191	2.47794916052271	2.53291075827374	2.38905891040238	2.45374884047845	2.42834267405056	2.4160771558025	2.51455789923102	2.54939516219838	2.54025213227375	2.5813555803059	2.32393045252976	2.36540549772648	2.21156572728582	2.21106312137766	-0.0849890805806013	0.751810937888252	1	-0.212711220041741	0.276414577189611	0.89980422388414
Merged-chr12-84629687-1	chr12	84629637	84629737	+	4.46	1e+25	Intergenic	RMER17C|LTR|ERVK	-11332	NM_001168589	432677	Mm.311913	NM_001033776	ENSMUSG00000071235	Vrtn	7420416P09Rik	vertebrae development associated	protein-coding	0.00932338409979857	0.0199385841386724	0.0199385841386724	0.0326810062159821	0.00932338409979857	0.00932338409979857	0.0119850179704641	0.00932338409979857	0.0620513630404476	0.0199385841386724	0.134676133892637	0.00760679975029567	0.27782012043866	0.0199385841386724	0.00932338409979857	0.00932338409979857	0.34284494388782	0.445515107608653	0.0326810062159821	0.00932338409979857	0.00932338409979857	0.00932338409979857	0.00557651139010016	0.0199385841386724	0.0751560925974782	0.0119850179704641	0.00932338409979857	0.0940543234666092	0.233476267992186	0.0199385841386724	0.848601314438816	0.00932338409979857	0.599821288293056	0.0900713481469922	0.544722286593575	0.0199385841386724	0.134676133892637	0.0244014877074807	0.0620513630404476	-2.14055918029535	0.999999999999999	1	2.78046839236622	0.146671799660875	0.792116068523278
Merged-chr9-64179406-51	chr9	64179047	64179717	+	50.108433	1.11111111111111e+38	promoter-TSS (NM_183316)	promoter-TSS (NM_183316)	85	NM_183316	330959	Mm.24082	NM_183316	ENSMUSG00000032398	Snapc5	2010103A03Rik	small nuclear RNA activating complex, polypeptide 5	protein-coding	2.0764541756407	1.82288046616194	1.9517188248094	2.09505968393952	2.07325609394013	1.80579740849193	1.93003762672813	1.84145080960763	1.98869974430281	1.77693566855464	1.82795996446553	1.64091357882098	1.74094087383346	1.59706095444023	1.99439178538208	1.72156892798798	1.75758734084346	1.86152184612753	1.64070263881365	1.75949425984405	1.82186396126485	1.77714726160995	1.82916975805433	1.71606722064895	1.81865869211447	1.85121183335911	1.81556944848367	1.77001939286165	1.82466317689844	1.68821023733919	1.52827795619675	2.04684741208124	2.05043336641701	2.02226844783871	2.01441434757922	2.08341548307317	1.98237839829027	2.05507940477045	2.078565227551	-0.344080380545611	0.323620585433561	1	-0.346312858502926	0.213137366300122	0.854721504261464
Merged-chr4-147242320-2	chr4	147242227	147242462	+	9.505	1e+25	intron (NM_001039209, intron 1 of 2)	Lx3B|LINE|L1	66478	NM_001039209	195531	Mm.270762	NM_001039209	ENSMUSG00000078496	Gm13152	OTTMUSG00000010671	predicted gene 13152	protein-coding	0.181828359559535	0.607098302841826	0.787223430992218	0.443658752143765	0.641391693778915	0.715848723966044	0.608582102206327	1.11615483013355	0.520946909099747	0.77830292239274	0.382157546247578	1.15576865298072	0.661057656118505	0.558394498995649	0.382157546247578	0.721875856429787	0.473601024122542	0.0244014877074807	0.984155688648163	0.181828359559535	0.773022065213594	0.737991787543057	0.760794236402048	1.00133759666144	0.416396401079672	0.0119850179704641	0.567393606745233	0.576099597308157	1.00547527472388	0.788304643199328	1.35237156800881	0.575365105476118	0.599821288293056	0.198829939879819	0.544722286593575	0.378750102128844	0.134676133892637	1.00387763111604	0.0620513630404476	0.523730282535758	0.759322506228552	1	0.721924647185086	0.251927036570054	0.884968054668224
Merged-chr9-64793166-8	chr9	64792934	64793451	+	22.51375	111111110000	Intergenic	Intergenic	-17819	NM_001162917	102442	Mm.222473	NM_176935	ENSMUSG00000053641	Dennd4a	AI115600|AI851943|F730015K02Rik	DENN/MADD domain containing 4A	protein-coding	1.56231571724105	1.30985805890895	1.60272809912851	1.49525481059458	1.84609480782273	1.46576592404603	1.31293872014279	1.58058138168488	0.520946909099747	0.54881067829073	0.266796165266322	0.443658752143765	0.27782012043866	0.787223430992218	0.646656969855628	0.233476267992186	0.473601024122542	0.671116054284948	0.0326810062159821	0.345143858159578	0.00932338409979857	0.601375682826066	0.559797456166953	0.595650206564165	0.773022065213594	0.0119850179704641	0.00932338409979857	0.416396401079672	0.34284494388782	0.0199385841386724	0.175207326554884	0.181828359559535	0.0820658567978514	0.42063425769596	0.34284494388782	0.575365105476118	0.134676133892637	0.0244014877074807	0.553209946324348	-0.211527198755413	1	1	-0.999639127808262	0.273256422079692	0.897142228497937
Merged-chr11-3929947-1	chr11	3929897	3929997	+	7.36	10000000	intron (NM_001130458, intron 2 of 9)	URR1B|DNA|hAT-Charlie	2014	NM_001130459	21452	Mm.20948	NM_015749	ENSMUSG00000020432	Tcn2	AW208754|Tcn-2	transcobalamin 2	protein-coding	0.00932338409979857	0.378750102128844	0.558394498995649	0.0326810062159821	0.215582557560423	0.00932338409979857	0.917344771443528	0.641391693778915	0.520946909099747	0.0199385841386724	0.134676133892637	0.17423324912104	0.476930721574371	0.0199385841386724	0.382157546247578	0.233476267992186	0.473601024122542	0.581574354495984	0.483066967183316	0.181828359559535	0.00932338409979857	0.390170101337298	0.00557651139010016	0.476930721574371	0.0751560925974782	0.488507548239177	0.567393606745233	0.00760679975029567	0.0381715905868842	0.0199385841386724	0.00760679975029567	0.00932338409979857	0.445515107608653	0.42063425769596	0.0119850179704641	0.378750102128844	0.544722286593575	0.663890664626893	0.0620513630404476	-0.625938653294708	0.736773639284842	1	-0.949925794879341	0.80122176968286	1
Merged-chr13-12408513-4	chr13	12408457	12408567	+	7.1375	1.00000001e+33	intron (NM_144835, intron 12 of 44)	intron (NM_144835, intron 12 of 44)	13137	NM_144835	217995	Mm.171186	NM_144835	ENSMUSG00000050244	Heatr1	AA517551|B130016L12Rik|BC019693	HEAT repeat containing 1	protein-coding	0.311697443735554	0.378750102128844	0.689511446852129	0.0326810062159821	0.800203298897239	0.837498895275809	0.886893833111307	0.544722286593575	0.520946909099747	0.623815777609106	0.980753577673637	0.785495801427898	0.476930721574371	0.558394498995649	0.382157546247578	0.473601024122542	0.473601024122542	0.0244014877074807	0.0326810062159821	0.466684697887424	0.155210339898552	1.11971952608019	0.00557651139010016	0.476930721574371	0.553209946324348	0.488507548239177	0.233476267992186	0.0940543234666092	0.698192740120834	0.356401851261549	0.787223430992218	0.181828359559535	0.599821288293056	0.198829939879819	0.0119850179704641	0.0199385841386724	0.134676133892637	0.0244014877074807	0.0620513630404476	1.39765398526902	0.186148829540625	0.904962833488275	1.37714739560645	0.336520824811785	0.930779260794889
Merged-chr13-23684041-39	chr13	23683733	23684330	+	186.010254	1.11111111111111e+38	promoter-TSS (NM_001290380)	promoter-TSS (NM_001290380)	-72	NM_178189	319164	Mm.261973	NM_178189	ENSMUSG00000069270	Hist1h2ac	-	histone cluster 1, H2ac	protein-coding	2.38970991308352	2.50021586720727	2.52645488964902	2.41366392638868	2.46538061939383	2.45853885609368	2.45104416113715	2.34032840696109	2.36869302468632	2.35462706027735	2.44213839945462	2.39292742422521	2.40347531824279	2.39714171660102	2.21432870932024	2.35449936519524	2.35194539392566	2.42138801262648	2.4382837819117	2.51336153559195	2.31276838013811	2.30010978002463	2.26542998895397	2.2934067731209	2.31479704491022	2.31683506134235	2.47865447234692	2.42543840957452	2.33478906794007	2.33829534840779	2.2672735946339	2.23835114661659	2.21797886437279	2.14987251260102	2.138750664286	2.08512505615375	2.13622514749001	2.26634018770576	2.23049535993474	-0.0248565970195892	0.932909361547712	1	-0.0439225099054806	0.845814982358528	1
Merged-chr3-61358971-31	chr3	61358776	61359149	+	40.260323	1.11111011111111e+38	Intergenic	Intergenic	-5545	NM_028712	74012	Mm.422674	NM_028712		Rap2b	4021402C18Rik|AA408554	RAP2B, member of RAS oncogene family	protein-coding	2.04376346356026	2.09146093710675	2.02300007638103	2.04298690809598	1.86345615647801	2.06905080051017	1.96161068374701	1.93331520986792	1.88242206499571	1.96530486218554	1.52696448379452	1.63338012177732	1.82822428202613	1.79430728482225	1.47265314253323	1.65649173669698	1.47092050568613	1.29506794293965	1.37666323739389	1.30207079827736	1.12677552178192	1.41003115504987	1.42465409185487	1.44456898589445	1.34118625436244	1.30734185435044	1.5567263481577	1.32947529261859	1.3776359108451	1.69612620135596	1.21117656431871	0.817320365729263	1.00410724246612	1.09947747259935	1.1070520117337	1.01768783355736	0.9544151941059	0.983215822069935	0.803558541022243	-0.763227446338546	0.0435131237267989	0.627215129964867	-0.0416197213192461	1	1
Merged-chr17-23791452-1	chr17	23791385	23791520	+	9.61	1e+34	Intergenic	Intergenic	-5375	NM_029798	76917	Mm.269613	NM_029798	ENSMUSG00000023911	Flywch2	2810417J12Rik|3010014L17Rik|AW548203	FLYWCH family member 2	protein-coding	0.444517208479669	0.523466855698508	0.346312387520258	0.618664703665152	0.00932338409979857	0.00932338409979857	0.0119850179704641	0.544722286593575	0.0620513630404476	0.345143858159578	0.198829939879819	0.311697443735554	0.27782012043866	0.0199385841386724	0.382157546247578	0.473601024122542	0.0346659350187712	0.671116054284948	0.0326810062159821	0.933325158385489	0.857724253110303	0.136934271755591	0.445515107608653	0.311697443735554	0.0751560925974782	0.0119850179704641	0.233476267992186	0.378750102128844	0.233476267992186	0.0199385841386724	0.34054016877292	0.181828359559535	0.0820658567978514	0.42063425769596	0.34284494388782	0.693138471498439	0.702009168059454	0.445515107608653	0.0620513630404476	1.93674865447515	0.0643570712687825	0.695416585917355	0.14462604746349	1	1
Merged-chr11-117397969-4	chr11	117397891	117398030	+	5.7075	1.01e+21	Intergenic	Intergenic	-16429	NR_132097	105827746	Mm.388009	NR_132097		Gm11729	OTTMUSG00000003784	predicted gene 11729	ncRNA	0.181828359559535	0.0199385841386724	0.0199385841386724	0.0326810062159821	0.429516455891764	0.0721869808752107	0.833553875853566	0.150258427120233	0.0620513630404476	0.0199385841386724	0.134676133892637	0.00760679975029567	0.27782012043866	0.0199385841386724	0.537159814253894	0.619142333661017	0.812613560554445	0.445515107608653	0.483066967183316	0.416396401079672	0.716946877958694	0.390170101337298	0.523466855698508	0.595650206564165	0.553209946324348	0.829662892629418	0.00932338409979857	0.445515107608653	0.602526878951387	0.0199385841386724	0.598683470498043	0.982460399779246	1.16188565963996	0.898521974996037	0.874300623007196	0.995728266008592	0.134676133892637	1.20329687620569	1.06918086986894	-0.0787800200902683	1	1	0.171894677909067	1	1
Merged-chr11-60474760-2	chr11	60474707	60474814	+	5.58	11	intron (NM_182698, intron 1 of 62)	B2_Mm2|SINE|B2	5421	NM_001103171	17910	Mm.89960	NM_010862	ENSMUSG00000042678	Myo15	Myo15a|sh-2|sh2	myosin XV	protein-coding	0.181828359559535	0.0199385841386724	0.0199385841386724	0.311697443735554	0.703639608077371	0.175207326554884	0.280811078134363	0.288448175604311	0.520946909099747	0.0199385841386724	0.134676133892637	0.17423324912104	0.27782012043866	0.558394498995649	0.382157546247578	0.473601024122542	0.0346659350187712	0.0244014877074807	0.0326810062159821	0.466684697887424	0.155210339898552	0.210208099284808	0.00557651139010016	0.00557651139010016	0.0751560925974782	0.275430426290908	0.00932338409979857	0.0940543234666092	0.382157546247578	0.0199385841386724	0.00760679975029567	0.871747970656435	0.599821288293056	0.920493695595725	0.967736287836064	0.378750102128844	0.544722286593575	0.791561163439666	0.553209946324348	0.045940402915582	1	1	3.75667209009428	0.314497997581633	0.923191016956753
Merged-chr11-11825911-1	chr11	11825861	11825961	+	2.61	1e+24	intron (NM_016672, intron 10 of 14)	intron (NM_016672, intron 10 of 14)	-16949	NM_001163360	60530	Mm.236114	NM_021891	ENSMUSG00000035455	Fignl1	-	fidgetin-like 1	protein-coding	0.582922620780328	0.0199385841386724	0.346312387520258	0.618664703665152	0.215582557560423	0.0721869808752107	0.0119850179704641	0.288448175604311	0.0620513630404476	0.345143858159578	0.00932338409979857	0.785495801427898	0.0119850179704641	0.787223430992218	0.165793864884208	0.00932338409979857	0.0346659350187712	0.0244014877074807	0.0326810062159821	0.674323280840426	0.00932338409979857	0.00932338409979857	0.445515107608653	0.0940543234666092	0.0751560925974782	0.275430426290908	0.444517208479669	0.0940543234666092	0.830750958512336	0.356401851261549	0.42063425769596	0.181828359559535	0.0820658567978514	0.00932338409979857	0.0119850179704641	0.0199385841386724	0.134676133892637	0.663890664626893	0.803558541022243	1.76740307370293	0.568848404022937	1	1.27329004169803	0.274373456779868	0.898123947481294
Merged-chr8-40595472-1	chr8	40595422	40595522	+	5.75	1000000000	intron (NM_001040699, intron 4 of 13)	intron (NM_001040699, intron 4 of 13)	39320	NM_001040699	54384	Mm.294871	NM_019433		Mtmr7	-	myotubularin related protein 7	protein-coding	0.311697443735554	0.0199385841386724	0.0199385841386724	0.443658752143765	0.826403855901872	0.00932338409979857	0.280811078134363	0.150258427120233	0.0620513630404476	0.0199385841386724	0.00932338409979857	0.601375682826066	0.27782012043866	0.0199385841386724	0.284629324193249	0.00932338409979857	0.0346659350187712	0.0244014877074807	0.0326810062159821	0.10452291202433	0.363859968565408	0.00932338409979857	0.0448302579732339	0.0940543234666092	0.0751560925974782	0.0119850179704641	0.233476267992186	0.00760679975029567	0	0.0199385841386724	0.00760679975029567	0.181828359559535	0.0820658567978514	0.0900713481469922	0.0119850179704641	0.0199385841386724	0.134676133892637	0.445515107608653	0.553209946324348	0.507441897375084	0.999999999999997	1	-2.87678295154543	0.411718219487991	0.964613577564764
Merged-chr1-34899360-1	chr1	34899310	34899410	+	4.25	1e+25	Intergenic	ORR1A2|LTR|ERVL-MaLR	49401	NM_145516	226971	Mm.292751	NM_145516	ENSMUSG00000026123	Plekhb2	2310009M15Rik|AU018239|Evt2|Phdc|evt-2	pleckstrin homology domain containing, family B (evectins) member 2	protein-coding	0.00932338409979857	0.523466855698508	0.0199385841386724	0.0326810062159821	0.429516455891764	0.00932338409979857	0.0119850179704641	0.00932338409979857	0.0620513630404476	0.0199385841386724	0.00932338409979857	0.601375682826066	0.27782012043866	0.0199385841386724	0.165793864884208	0.00932338409979857	0.0346659350187712	0.0244014877074807	0.483066967183316	0.00932338409979857	0.00932338409979857	0.288448175604311	0.00557651139010016	0.0940543234666092	0.0751560925974782	0.0119850179704641	0.00932338409979857	0.00760679975029567	0.084837502437866	0.0199385841386724	0.82095824076528	0.429516455891764	0.599821288293056	0.00932338409979857	0.0119850179704641	0.0199385841386724	0.134676133892637	0.0244014877074807	0.0620513630404476	0.734222305029333	0.999999999999996	1	2.63270817431763	0.193869142809104	0.839354481723471
Merged-chr19-55577570-26	chr19	55577392	55577701	+	13.198846	1.10011011011111e+38	intron (NM_001293686, intron 7 of 7)	intron (NM_001293686, intron 7 of 7)	124658	NR_045318	77594	Mm.329924	NR_045318	ENSMUSG00000097632	4930552P12Rik	-	RIKEN cDNA 4930552P12 gene	ncRNA	1.50903878636411	1.48444974145639	1.63408193931181	1.42085754975593	1.20403971388592	1.2169187020829	1.23990749167786	1.24488245106692	1.3473256029445	1.10589563213045	1.27589942121792	1.32259611630407	1.36049035066748	1.11643916275318	1.24413026136583	1.35644752053119	1.11459303358156	1.00547527472388	1.21759112144339	0.978906847837189	0.773022065213594	1.57076660684804	1.0981568180186	1.12947797564218	0.916318205716447	1.25829332785949	1.07936890033872	1.11459303358156	1.40534056157972	0.87261066058355	1.23646836941154	0.920493695595725	1.00410724246612	0.981838637218912	0.967736287836064	0.693138471498439	0.134676133892637	0.663890664626893	0.803558541022243	-0.0401324241513398	1	1	0.394536188058205	0.374048260468711	0.948763003771468
Merged-chr8-84638121-11	chr8	84637997	84638226	+	11.732727	1.00100001011e+37	intron (NM_007578, intron 45 of 46)	B3A|SINE|B2	24741	NM_010499	15936	Mm.399	NM_010499	ENSMUSG00000053560	Ier2	AI317238|Ch1|Pip92	immediate early response 2	protein-coding	0.55918087898966	0.952032083798216	0.689511446852129	0.0326810062159821	0.703639608077371	0.309531669541867	0.0119850179704641	0.817666023150535	1.11029715505596	0.345143858159578	0.698192740120834	0.537159814253894	0.27782012043866	0.558394498995649	0.763541651018123	0.721875856429787	1.16491530491326	0.0244014877074807	0.984155688648163	0.991110350834824	1.189603381418	1.11971952608019	0.92727308222281	0.818385676318896	1.17547930343137	0.714973787042936	1.04060901440819	0.844448885499102	0.523466855698508	0.911002645417026	0.575365105476118	1.33525657953061	1.30121694540262	1.29818475984838	1.22638303614045	1.24845305969583	1.10885038381495	1.28140744369137	1.06918086986894	0.761425358838287	0.232560134739183	0.945557380620105	-0.569653864297345	0.253024920135483	0.885176714215686
Merged-chr7-132398657-2	chr7	132398544	132398775	+	7.65	1e+24	Intergenic	Intergenic	-81504	NM_029935	77590	Mm.213582	NM_029935	ENSMUSG00000030930	Chst15	4631426J05Rik|BRAG|GalNAcS-6ST|MAd5|mKIAA0598	carbohydrate (N-acetylgalactosamine 4-sulfate 6-O) sulfotransferase 15	protein-coding	0.181828359559535	0.0199385841386724	0.0199385841386724	0.0326810062159821	1.15576865298072	0.886893833111307	0.559797456166953	0.703639608077371	0.520946909099747	0.0199385841386724	0.00932338409979857	0.601375682826066	0.27782012043866	0.0199385841386724	0.00932338409979857	0.00932338409979857	0.473601024122542	0.671116054284948	0.0326810062159821	0.00932338409979857	0.363859968565408	0.390170101337298	0.00557651139010016	0.311697443735554	0.0751560925974782	0.0119850179704641	0.00932338409979857	0.0940543234666092	0.898521974996037	0.0199385841386724	0.265548524140211	0.633821384924894	0.0820658567978514	0.198829939879819	0.34284494388782	0.378750102128844	0.134676133892637	0.0244014877074807	0.0620513630404476	1.51194290506074	0.499748557699999	1	2.03778964847739	0.234086822503175	0.868202161487714
Merged-chr2-119420749-1	chr2	119420699	119420799	+	4.58	10	intron (NM_026574, intron 24 of 35)	B3|SINE|B2	56880	NM_026574	68142	Mm.330496	NM_026574	ENSMUSG00000034154	Ino80	2310079N15Rik|4632409L19Rik|Inoc1	INO80 homolog (S. cerevisiae)	protein-coding	0.00932338409979857	0.607098302841826	0.689511446852129	0.0326810062159821	0.641391693778915	0.00932338409979857	0.496104039478313	0.00932338409979857	0.0620513630404476	0.0199385841386724	0.382157546247578	0.00760679975029567	0.773022065213594	0.0199385841386724	0.165793864884208	0.473601024122542	0.473601024122542	0.974909952797194	0.0326810062159821	0.547004231757686	0.539528216054417	0.00932338409979857	0.266796165266322	0.00557651139010016	0.0751560925974782	0.275430426290908	0.567393606745233	0.475993829478635	0.00932338409979857	0.626264132485689	0.575365105476118	0.674323280840426	1.00410724246612	0.857724253110303	0.899668548935524	0.781179550486502	0.86619382032866	0.791561163439666	0.803558541022243	0.46098524254429	0.820747594166302	1	1.72426202616409	0.129925104118609	0.768764922708315
Merged-chr8-91224447-1	chr8	91224385	91224510	+	13	1000000000	intron (NM_173431, intron 24 of 25)	B3|SINE|B2	88775	NM_173431	244585	Mm.324592	NM_173431	ENSMUSG00000033282	Rpgrip1l	1700047E16Rik|4931437C01|Ftm|Nphp8	Rpgrip1-like	protein-coding	0.00932338409979857	0.607098302841826	0.0199385841386724	0.0326810062159821	1.1446919897774	0.837498895275809	0.0119850179704641	1.05417733121464	0.0620513630404476	0.0199385841386724	0.00932338409979857	0.00760679975029567	0.0119850179704641	0.0199385841386724	0.165793864884208	0.00932338409979857	0.0346659350187712	0.0244014877074807	0.0326810062159821	0.345143858159578	0.665686504240161	0.00932338409979857	0.00557651139010016	0.00557651139010016	0.0751560925974782	0.0119850179704641	0.00932338409979857	0.00760679975029567	0.0199385841386724	0.0199385841386724	0.175207326554884	0.00932338409979857	0.0820658567978514	0.00932338409979857	0.34284494388782	0.378750102128844	0.134676133892637	0.0244014877074807	0.0620513630404476	2.22372439178483	0.307559924408537	1	3.27823368129871	0.33128105362668	0.930393354798321
Merged-chr14-103344908-1	chr14	103344858	103344958	+	6.13	1000000000	intron (NM_207215, intron 1 of 84)	intron (NM_207215, intron 1 of 84)	1892	NM_207215	105689	Mm.6478	NM_207215	ENSMUSG00000033004	Mycbp2	AU023734|AW107953|AW546647|C130061D10Rik|Pam|Phr1|R75243	MYC binding protein 2	protein-coding	0.444517208479669	0.0199385841386724	0.0199385841386724	0.443658752143765	0.847098531375322	0.175207326554884	0.737991787543057	0.544722286593575	0.0620513630404476	0.0199385841386724	0.0620513630404476	0.00760679975029567	0.0119850179704641	0.0199385841386724	0.00932338409979857	0.233476267992186	0.0346659350187712	0.0244014877074807	0.0326810062159821	0.181828359559535	0.155210339898552	0.210208099284808	0.0119850179704641	0.00557651139010016	0.553209946324348	0.161564776243365	0.233476267992186	0.0940543234666092	0.0381715905868842	0.0199385841386724	0.00760679975029567	0.0751560925974782	0.0820658567978514	0.00932338409979857	0.0119850179704641	0.0199385841386724	0.134676133892637	0.445515107608653	0.963709968025386	1.08620039333143	0.658481522803818	1	-0.225911624726366	0.998789351574293	1
Merged-chr2-130707356-31	chr2	130707115	130707671	+	15.392581	1.10111011011111e+38	3' UTR (NM_029432, exon 37 of 37)	3' UTR (NM_029432, exon 37 of 37)	-9874	NM_001081162	269356	Mm.441391	NM_001081162	ENSMUSG00000074796	Slc4a11	AI503023|BTR1|NaBC1	solute carrier family 4, sodium bicarbonate transporter-like, member 11	protein-coding	0.902719936317481	1.1886729963771	1.20329687620569	0.857724253110303	1.09559141859156	1.08384019721051	1.21488645200369	0.914979153232913	1.16986963819295	1.10589563213045	1.57463775531832	0.975810253291411	1.48896817069754	1.24488245106692	1.65637510110837	1.50264166406347	1.44673309859763	1.29506794293965	1.6649325838328	1.48067917975883	1.39222443207237	1.62848183977586	1.5810223442125	1.43017818270993	1.38393279482886	1.46822438010539	1.57558000538238	1.75413172882923	1.59589879467354	1.27648873320067	1.51030249799262	1.29387864923041	1.49972123238704	1.37271750468751	1.44207701228435	1.29913177799979	1.29967280886601	0.663890664626893	0.963709968025386	-0.157700929817926	0.692050765155816	1	0.254628314540964	0.520905272063683	1
Merged-chr15-86113482-6	chr15	86113369	86113647	+	12.266666	1.11111e+11	intron (NM_001205353, intron 3 of 18)	intron (NM_001205353, intron 3 of 18)	54781	NM_001205353	223752	Mm.24442	NM_172611	ENSMUSG00000035900	Gramd4	9930016O13	GRAM domain containing 4	protein-coding	0.933325158385489	0.952032083798216	1.39927215292558	0.857724253110303	1.33150269867233	1.16609340580455	1.21488645200369	1.38157923838294	0.520946909099747	0.77830292239274	0.539528216054417	0.785495801427898	0.552405986045271	0.93053998031746	0.646656969855628	0.00932338409979857	0.473601024122542	0.926143731739316	0.0326810062159821	0.466684697887424	0.363859968565408	0.54881067829073	0.34284494388782	0.476930721574371	0.553209946324348	0.763161002931978	0.567393606745233	0.656300997535002	0.799340954666359	0.356401851261549	0.42063425769596	0.759925048466671	0.599821288293056	0.198829939879819	0.34284494388782	0.575365105476118	0.134676133892637	0.663890664626893	0.0620513630404476	0.464428279343317	0.832574775043212	1	0.952565111879356	0.331985697176517	0.930393354798321
Merged-chr5-100704473-2	chr5	100704405	100704541	+	4.935	1e+33	intron (NM_152803, intron 3 of 11)	B3|SINE|B2	15210	NM_152803	15442	Mm.265786	NM_152803	ENSMUSG00000035273	Hpse	HSE1|Hpa|Hpr1	heparanase	protein-coding	0.523466855698508	0.378750102128844	0.689511446852129	0.618664703665152	0.727265029798744	0.544722286593575	0.496104039478313	0.288448175604311	0.0620513630404476	0.345143858159578	0.567393606745233	0.601375682826066	0.599821288293056	0.558394498995649	0.537159814253894	0.473601024122542	0.674323280840426	0.671116054284948	0.0326810062159821	0.547004231757686	0.817320365729263	0.983215822069935	0.695581456960563	0.198829939879819	0.0751560925974782	0.488507548239177	0.444517208479669	0.535877172784499	0.34284494388782	0.0199385841386724	0.630651307884533	0.788304643199328	0.599821288293056	0.877441655629133	0.899668548935524	0.575365105476118	0.86619382032866	1.04787554624505	1.06918086986894	1.20776742153233	0.180130398986048	0.899188083875895	0.164834598220262	0.906038569693218	1
Merged-chr17-10321284-28	chr17	10321163	10321406	+	13.663929	1.0111110101111e+38	TTS (NR_037588)	TTS (NR_037588)	1365	NR_037588	100526796	Mm.384135	NR_037588		Cahm	B930003M22Rik	colon adenocarcinoma hypermethylated RNA	ncRNA	1.24603222416981	1.41988757508463	1.29671176228224	1.18587305770021	1.4165521125652	1.35729388944404	1.61630772080974	1.1711710174258	1.30985805890895	1.29312269318146	1.43102677917211	1.23833610186217	1.3776359108451	1.41890179078856	1.02131321994474	0.990218112265388	0.990218112265388	1.08384019721051	1.15065410399229	1.07492247302937	1.189603381418	1.24488245106692	1.07171809258791	0.96540310476302	1.10280875467322	0.947100187257288	0.917344771443528	1.02476180100364	0.654283345820863	0.87261066058355	1.24488245106692	0.960633960397151	0.847098531375322	1.0333508237722	0.34284494388782	1.23833610186217	1.36674146137741	1.43406234137229	1.36536471205105	0.640897890955155	0.202971265217891	0.925080086593097	-0.0211927478675641	0.94918111114647	1
Merged-chr4-140582897-35	chr4	140582645	140583073	+	28.833143	1.11111111111111e+38	intron (NM_172415, intron 9 of 27)	intron (NM_172415, intron 9 of 27)	65897	NM_001112723	72754	Mm.29329	NM_172415	ENSMUSG00000040964	Arhgef10l	2810441C07Rik	Rho guanine nucleotide exchange factor (GEF) 10-like	protein-coding	1.26720226602692	1.23030280640527	0.86619382032866	1.22693540396438	1.33150269867233	1.16609340580455	1.58339371851313	1.54433386732481	1.44673309859763	1.38393279482886	1.81397209337102	1.6952934109861	1.70515039399783	1.75456974923886	1.72506389408547	1.46163081148649	1.32878605223345	1.6373855893503	1.55683233557387	1.75949425984405	1.71173331746453	1.74395532225086	1.53068298381841	1.25612927818398	1.29197033152576	1.25829332785949	1.38393279482886	1.80152612985885	1.35729388944404	1.42085754975593	1.66691813571724	1.54218512023766	1.32903992255215	1.7156158932603	1.67788464218671	1.82066394204055	1.86732184842225	1.21488645200369	1.06918086986894	0.539301268990246	0.148333888907054	0.857558956348186	0.69654405682462	0.103309236452325	0.726147664695663
Merged-chr2-3759696-8	chr2	3759601	3759792	+	8.51	1.000100000101e+38	intron (NM_025626, intron 1 of 3)	intron (NM_025626, intron 1 of 3)	46238	NM_025626	66540	Mm.277864	NM_025626	ENSMUSG00000026655	Fam107b	3110001A13Rik|AA589595|AA959793|AI132312	family with sequence similarity 107, member B	protein-coding	0.649691699734329	0.607098302841826	0.346312387520258	0.443658752143765	0.641391693778915	0.175207326554884	0.0119850179704641	0.771639667201476	1.11029715505596	1.0202558293221	0.567393606745233	1.0333508237722	0.830416788118477	0.93053998031746	1.27648873320067	0.990218112265388	1.11459303358156	0.926143731739316	0.868702139763776	0.813925713647552	0.539528216054417	0.00932338409979857	0.65260339228053	1.09947747259935	1.01818514064442	1.08560394039847	0.801513874666575	0.749906445022613	0.523466855698508	0.941952633185069	0.630651307884533	0.715848723966044	0.599821288293056	0.797005483905279	0.713402746260841	1.16546825570926	0.702009168059454	1.26122177043828	1.14028243665707	-1.85054500986114	0.00371036497455364	0.243651504900764	-0.523760726881838	0.326341504319928	0.929467128050995
Merged-chr8-50344272-1	chr8	50344222	50344322	+	2.43	1e+24	Intergenic	Lx6|LINE|L1	-23840	NR_046067	100039954	Mm.400419	NR_046067		Gm2516	-	predicted gene 2516	ncRNA	0.00932338409979857	0.378750102128844	0.0199385841386724	0.0326810062159821	0.215582557560423	0.175207326554884	0.165793864884208	0.00932338409979857	0.65260339228053	0.0199385841386724	0.134676133892637	0.0540990347892632	0.0119850179704641	0.368794021266208	0.00932338409979857	0.00932338409979857	0.0346659350187712	0.0244014877074807	0.0326810062159821	0.00932338409979857	0.665686504240161	0.00932338409979857	0.0448302579732339	0.00557651139010016	0.0751560925974782	0.0119850179704641	0.00932338409979857	0.00760679975029567	0.773895541194003	0.0199385841386724	0.00760679975029567	0.575365105476118	0.0820658567978514	0.42063425769596	0.0119850179704641	0.0199385841386724	0.134676133892637	0.0244014877074807	0.0620513630404476	3.81282015545229	0.274089614530846	0.985958572043715	2.59500636794435	0.336660837587187	0.930779260794889
Merged-chr11-89991318-7	chr11	89991228	89991411	+	8.821428	1.0111011e+30	intron (NM_008796, intron 1 of 5)	intron (NM_008796, intron 1 of 5)	11575	NM_008796	18559	Mm.5062	NM_008796		Pctp	PC-TP|StarD2	phosphatidylcholine transfer protein	protein-coding	0.649691699734329	0.378750102128844	0.346312387520258	0.443658752143765	0.641391693778915	0.396730729978452	0.416396401079672	0.00932338409979857	0.920493695595725	0.817320365729263	0.777184472631029	0.826403855901872	0.695581456960563	0.991110350834824	0.844448885499102	0.6834330030122	0.760794236402048	0.760794236402048	0.984155688648163	0.789626183028141	0.896434768971748	0.54881067829073	1.09062411067482	0.874300623007196	0.553209946324348	1.02000866306314	1.19602257230254	1.01705623536066	1.00547527472388	1.11643916275318	0.82095824076528	0.817320365729263	1.20198598383086	0.42063425769596	0.34284494388782	0.0199385841386724	0.134676133892637	0.445515107608653	0.0620513630404476	0.182074949535195	0.889249479759175	1	0.269339168826172	0.480846944925083	0.990034796759858
Merged-chr13-45413223-5	chr13	45413151	45413283	+	8.02	1.01e+21	Intergenic	Intergenic	23475	NM_153789	218203	Mm.212855	NM_153789	ENSMUSG00000038175	Mylip	9430057C20Rik|Mir	myosin regulatory light chain interacting protein	protein-coding	0.181828359559535	0.607098302841826	0.689511446852129	0.0326810062159821	0.429516455891764	0.00932338409979857	0.0119850179704641	0.288448175604311	0.520946909099747	0.345143858159578	0.539528216054417	0.443658752143765	0.27782012043866	0.0199385841386724	0.473601024122542	0.233476267992186	0.674323280840426	0.671116054284948	0.483066967183316	0.275430426290908	0.155210339898552	0.00932338409979857	0.34284494388782	0.68631118947535	0.0751560925974782	0.275430426290908	0.567393606745233	0.00760679975029567	0.34284494388782	0.0199385841386724	0.42063425769596	0.999260793452567	0.847098531375322	1.16302246043151	1.15972663651665	0.995728266008592	0.702009168059454	1.12705277484043	1.20315786632091	-1.21921513655548	0.396951420350137	1	-0.49889108794949	0.731575662278497	1
Merged-chr19-36129731-30	chr19	36129454	36129998	+	18.570999	1.11011111111111e+38	Intergenic	Intergenic	-9882	NM_013468	107765	Mm.10279	NM_013468	ENSMUSG00000024803	Ankrd1	Alrp|CARP|Crap|MARP1	ankyrin repeat domain 1 (cardiac muscle)	protein-coding	1.46372972259171	1.68930347017722	1.68566459199389	1.37967778623658	1.44371010204211	1.52858730264294	1.603653754714	1.44673309859763	1.44673309859763	1.55644093762873	1.45917113436504	1.58760487325917	1.57610228941152	1.45124916446819	1.27648873320067	1.36704082768391	1.32878605223345	1.5954853698801	1.41890179078856	1.31683000259324	1.52437507452652	1.65143445185111	1.26517392908711	1.40141709759577	1.52645518137106	1.56656732116335	1.51883867657871	1.64772741117787	1.56608332688365	1.30781018808916	1.61414218070079	0.960633960397151	0.599821288293056	0.981838637218912	0.817666023150535	0.844448885499102	1.10885038381495	1.04787554624505	0.963709968025386	0.572520244726962	0.135187700463395	0.838173902571276	0.554292011974681	0.184611745528884	0.829838335080025
Merged-chr19-17487333-1	chr19	17487283	17487383	+	5.96	10000000000	intron (NM_001190483, intron 24 of 37)	ORR1A2|LTR|ERVL-MaLR	93290	NM_019437	54391	Mm.7013	NM_019437	ENSMUSG00000024712	Rfk	0610038L10Rik|AF031381|KOI-4	riboflavin kinase	protein-coding	0.00932338409979857	0.0199385841386724	0.0199385841386724	0.0326810062159821	0.00932338409979857	0.00932338409979857	0.280811078134363	1.05417733121464	0.0620513630404476	0.0199385841386724	0.00932338409979857	0.00760679975029567	0.0119850179704641	0.0199385841386724	0.00932338409979857	0.00932338409979857	0.0346659350187712	0.0244014877074807	0.0326810062159821	0.00932338409979857	0.00932338409979857	0.00932338409979857	0.0448302579732339	0.00557651139010016	0.0751560925974782	0.275430426290908	0.00932338409979857	0.34054016877292	0.141598907722678	0.0199385841386724	0.00760679975029567	0.00932338409979857	0.0820658567978514	0.42063425769596	0.0119850179704641	0.0199385841386724	0.134676133892637	0.0244014877074807	0.0620513630404476	0	1	1	1.59530543914025	0.552074254388085	1
Merged-chr1-101634519-1	chr1	101634469	101634569	+	6.38	10000000	Intergenic	Lx9|LINE|L1	478751	NR_037989	100504525	Mm.87065	NR_037989	ENSMUSG00000100684	Gm20268	-	predicted gene, 20268	ncRNA	0.181828359559535	0.378750102128844	0.0199385841386724	0.0326810062159821	0.00932338409979857	0.00932338409979857	0.860924028171202	0.288448175604311	0.0620513630404476	0.0199385841386724	0.266796165266322	0.17423324912104	0.27782012043866	0.23761812796359	0.00932338409979857	0.378750102128844	0.0346659350187712	0.817320365729263	0.0326810062159821	0.345143858159578	0.00932338409979857	0.00932338409979857	0.0448302579732339	0.00557651139010016	0.0751560925974782	0.0119850179704641	0.444517208479669	0.0940543234666092	0.141598907722678	0.0199385841386724	0.175207326554884	0.181828359559535	0.0820658567978514	0.547004231757686	0.34284494388782	0.378750102128844	0.702009168059454	0.0244014877074807	0.0620513630404476	-0.44062306654816	1	1	1.6865194466197	0.529366629906979	1
Merged-chr11-118833277-1	chr11	118833193	118833362	+	5.87	1e+25	intron (NM_001285437, intron 1 of 13)	intron (NM_001285437, intron 1 of 13)	-72236	NM_001285438	52897	Mm.341103	NM_001024931	ENSMUSG00000025576	Rbfox3	Fox-3|Hrnbp3|NeuN|Neuna60	RNA binding protein, fox-1 homolog (C. elegans) 3	protein-coding	0.00932338409979857	0.0199385841386724	0.346312387520258	0.0326810062159821	0.00932338409979857	0.544722286593575	0.0119850179704641	0.00932338409979857	0.0620513630404476	0.0199385841386724	0.00932338409979857	0.17423324912104	0.27782012043866	0.0199385841386724	0.00932338409979857	0.00932338409979857	0.0346659350187712	0.0244014877074807	0.0326810062159821	0.00932338409979857	0.665686504240161	0.00932338409979857	0.00557651139010016	0.00557651139010016	0.0751560925974782	0.0119850179704641	0.233476267992186	0.00760679975029567	0.554137129868567	0.233476267992186	0.992713244590987	0.633821384924894	0.0820658567978514	0.00932338409979857	0.181828359559535	0.0199385841386724	0.134676133892637	0.663890664626893	0.803558541022243	3.81282105340857	0.274091669893856	0.985958572043715	5.53722129417536	0.00891725190301526	0.254019645915456
Merged-chr7-141134296-6	chr7	141134203	141134392	+	8.5	1.010000011e+34	intron (NM_013782, intron 1 of 11)	intron (NM_013782, intron 1 of 11)	3011	NM_013782	27388	Mm.293591	NM_013782		Ptdss2	AI481134|AI988017|PSS2	phosphatidylserine synthase 2	protein-coding	0.311697443735554	0.378750102128844	0.346312387520258	0.443658752143765	0.429516455891764	0.309531669541867	0.608582102206327	0.288448175604311	0.0620513630404476	0.345143858159578	1.00463125841834	0.537159814253894	1.07720225294871	0.86619382032866	0.646656969855628	0.940168269450045	0.0346659350187712	1.00547527472388	1.15065410399229	0.933325158385489	1.28402887477488	0.737991787543057	0.846547244821697	0.595650206564165	0.553209946324348	0.714973787042936	0.567393606745233	1.02476180100364	0.698192740120834	0.356401851261549	1.18237605245038	0.00932338409979857	0.0820658567978514	0.00932338409979857	0.34284494388782	0.781179550486502	0.134676133892637	0.0244014877074807	0.0620513630404476	1.30079759992258	0.08111145239191	0.735933595816951	0.90463629019469	0.153767544561764	0.800608346208948
Merged-chr12-73830339-2	chr12	73830282	73830396	+	5.1	1.01e+30	Intergenic	Intergenic	-70985	NM_001313920	15251	Mm.3879	NM_010431	ENSMUSG00000021109	Hif1a	AA959795|HIF-1-alpha|HIF1-alpha|HIF1alpha|MOP1|bHLHe78	hypoxia inducible factor 1, alpha subunit	protein-coding	0.444517208479669	0.0199385841386724	0.346312387520258	0.443658752143765	0.215582557560423	0.00932338409979857	0.0119850179704641	0.00932338409979857	0.380760741805146	0.0199385841386724	0.00932338409979857	0.443658752143765	0.0119850179704641	0.0199385841386724	0.537159814253894	0.378750102128844	0.0346659350187712	0.877441655629133	0.0326810062159821	0.181828359559535	0.155210339898552	0.54881067829073	0.778700079110863	0.476930721574371	0.0751560925974782	0.947100187257288	0.567393606745233	0.00760679975029567	0.0381715905868842	0.233476267992186	0.175207326554884	0.0751560925974782	0.847098531375322	0.42063425769596	0.34284494388782	0.0199385841386724	0.702009168059454	0.445515107608653	0.0620513630404476	-0.111220379121279	1	1	-1.54267452780431	0.303436391082059	0.916566634045209
Merged-chr10-17527480-2	chr10	17527414	17527546	+	5.615	1.00000001e+38	Intergenic	Intergenic	-195748	NM_010828	17684	Mm.272321	NM_010828	ENSMUSG00000039910	Cited2	AI835299|ER154-like|Mrg1|Msg2|p35srj	Cbp/p300-interacting transactivator, with Glu/Asp-rich carboxy-terminal domain, 2	protein-coding	0.390170101337298	0.523466855698508	0.558394498995649	0.0326810062159821	0.00932338409979857	0.309531669541867	0.0119850179704641	0.150258427120233	0.718712171071084	0.345143858159578	0.643038896246984	0.443658752143765	0.27782012043866	0.368794021266208	0.987449712275865	0.812613560554445	0.911655317890852	0.817320365729263	0.714973787042936	0.698192740120834	0.00932338409979857	0.779444470408614	0.815699887126476	0.0940543234666092	0.0751560925974782	0.611245272874197	0.567393606745233	0.378750102128844	0.00932338409979857	0.466684697887424	0.512046642326883	0.181828359559535	0.0820658567978514	0.0900713481469922	0.34284494388782	0.575365105476118	0.134676133892637	0.279567551777268	0.0620513630404476	-0.845240934759835	0.222195997835924	0.937495238548338	-0.372245220626897	0.994010616380784	1
Merged-chr9-72089088-36	chr9	72088899	72089281	+	28.308611	1.11111111111111e+38	intron (NM_011544, intron 3 of 20)	L1MEc|LINE|L1	22111	NM_001253862	21406	Mm.171615	NM_011544	ENSMUSG00000032228	Tcf12	A130037E08Rik|ALF1|HEB|HEBAlt|HTF-4|HTF4|ME1|REB|bHLHb20	transcription factor 12	protein-coding	1.15405869464561	1.1886729963771	1.60272809912851	1.16188565963996	1.51030249799262	1.48860512143673	1.80021247714867	1.34627706465885	1.44673309859763	1.45225411137339	1.85539170684425	1.62400383481154	1.66457830884929	1.6423354844424	1.51844302718959	1.55503184013789	1.49583803522962	1.58470926598743	1.37666323739389	1.7626180962169	1.63587884404065	1.73379963634339	1.72171857008524	1.47680995197367	1.38393279482886	1.50802659181869	1.6172013007702	1.8336069200261	1.60971516445297	1.6103329878926	1.72501270383434	1.43774162579053	1.11643916275318	1.47171844385887	1.52645518137106	1.35792141923216	1.42085754975593	1.52696448379452	1.56380256104214	0.579527624231914	0.0830325960411858	0.742405058048616	0.371372243311857	0.272560681220905	0.896847076940145
Merged-chr7-80994934-2	chr7	80994847	80995021	+	5.87	1e+25	intron (NM_178707, intron 1 of 9)	intron (NM_178707, intron 1 of 9)	1250	NM_178707	233410	Mm.29525	NM_178707	ENSMUSG00000005621	Zfp592	8430405N24|A730014M16Rik|Znf592|mKIAA0211	zinc finger protein 592	protein-coding	0.523466855698508	0.607098302841826	0.689511446852129	0.443658752143765	0.429516455891764	0.598129578195579	0.0119850179704641	0.703639608077371	0.858756164994939	0.345143858159578	0.586547526070671	0.17423324912104	0.0119850179704641	0.690097257777185	0.537159814253894	0.233476267992186	0.0346659350187712	0.671116054284948	0.0326810062159821	0.466684697887424	0.857724253110303	0.927571545809102	0.445515107608653	0.476930721574371	0.0751560925974782	0.488507548239177	0.233476267992186	0.475993829478635	0.34284494388782	0.68631118947535	0.925626789493564	0.633821384924894	1.00410724246612	0.725543502388253	1.04375601398514	0.575365105476118	0.9544151941059	0.791561163439666	0.553209946324348	1.92854006270157	0.059519308380489	0.686947481166457	1.15836874329068	0.130671607303622	0.769413492116342
Merged-chr8-94734012-28	chr8	94733685	94734472	+	48.423214	1.11011001111111e+38	Intergenic	Intergenic	-11606	NM_009137	20299	Mm.12895	NM_009137	ENSMUSG00000031779	Ccl22	ABCD-1|DCBCK|MDC|Scya22	chemokine (C-C motif) ligand 22	protein-coding	0.868344386914123	1.23030280640527	1.23628853680446	0.749906445022613	1.71928282692151	1.603653754714	1.33487984858078	1.83497766115013	1.04122270995745	0.915922165298707	1.05960796120883	0.975810253291411	0.599821288293056	0.0199385841386724	1.5231259628258	1.29707438944982	1.42021650625825	1.37422395269801	1.15065410399229	1.3545562765103	1.39222443207237	1.48130589056259	1.81712134764384	1.59107767965586	1.55622238905962	1.70028273112329	1.56976891437013	1.64308656081526	1.6294290464384	1.69612620135596	1.61414218070079	2.10660740954128	2.08894779871957	2.28057442681784	2.25615654872012	2.01865899011711	1.94054512168582	1.36556536173085	1.3304744382077	-0.0692298555204328	0.908592384379993	1	-0.246020962265441	0.487088678143259	0.992413652896338
Merged-chr9-110568521-2	chr9	110568467	110568575	+	7.16	1000000010	intron (NM_001081340, intron 9 of 20)	B3|SINE|B2	35924	NM_001081340	235626	Mm.288949	NM_001081340	ENSMUSG00000044791	Setd2	4921524K10Rik|BC031601|KMT3A	SET domain containing 2	protein-coding	0.444517208479669	0.378750102128844	0.689511446852129	0.443658752143765	0.877441655629133	0.175207326554884	0.0119850179704641	0.00932338409979857	0.0620513630404476	0.0199385841386724	0.643038896246984	0.601375682826066	0.27782012043866	0.690097257777185	0.537159814253894	0.00932338409979857	0.473601024122542	0.0244014877074807	0.483066967183316	0.614277743242081	0.363859968565408	0.00932338409979857	0.559797456166953	0.415411584884575	0.553209946324348	0.275430426290908	0.618664703665152	0.416396401079672	0.141598907722678	0.0199385841386724	0.175207326554884	0.575365105476118	0.0820658567978514	1.05817783898992	0.817666023150535	0.844448885499102	0.9544151941059	0.952032083798216	0.963709968025386	0.461269643849381	0.834517215545136	1	-0.902591796896898	0.33726328058033	0.930791730455518
Merged-chr16-69261528-1	chr16	69261478	69261578	+	6.15	1e+34	Intergenic	Intergenic	538853	NR_130991	78110	Mm.211406	NR_130991	ENSMUSG00000107073	4930428D20Rik	-	RIKEN cDNA 4930428D20 gene	ncRNA	0.00932338409979857	0.0199385841386724	0.346312387520258	0.0326810062159821	0.00932338409979857	0.175207326554884	0.0119850179704641	0.288448175604311	0.0620513630404476	0.0199385841386724	0.134676133892637	0.17423324912104	0.0119850179704641	0.0199385841386724	0.537159814253894	0.098429838144832	0.0346659350187712	0.0244014877074807	0.0326810062159821	0.771639667201476	0.00932338409979857	0.00932338409979857	0.00557651139010016	0.311697443735554	0.0751560925974782	0.0119850179704641	0.233476267992186	0.0940543234666092	0.141598907722678	0.356401851261549	0.00760679975029567	0.00932338409979857	0.0820658567978514	0.00932338409979857	0.0119850179704641	0.0199385841386724	0.134676133892637	0.445515107608653	0.0620513630404476	0.498957592179015	0.999999999999995	1	0.555701138689321	0.832979671842317	1
Merged-chr1-169442883-18	chr1	169442710	169443036	+	22.647778	1.01111011011111e+38	Intergenic	ORR1E|LTR|ERVL-MaLR	88591	NM_023284	66977	Mm.151315	NM_023284	ENSMUSG00000026683	Nuf2	2410003C07Rik|AU044112|C85691|Cdca1|NUF2R	NUF2, NDC80 kinetochore complex component, homolog (S. cerevisiae)	protein-coding	0.523466855698508	0.7617176861038	0.346312387520258	0.618664703665152	0.703639608077371	0.649691699734329	0.703639608077371	0.771639667201476	0.962306142857875	1.25612927818398	1.35590318349457	1.20102794345678	1.3776359108451	1.42862022498452	1.30373124587964	1.28547057449725	0.911655317890852	1.5954853698801	1.4936273291508	1.37304917308985	1.23833610186217	1.92611573150372	1.38688983726391	1.25612927818398	1.34118625436244	1.43102677917211	1.6581971477152	1.48461830862514	1.49565167479943	1.54457136911167	1.8063473478543	0.429516455891764	0.847098531375322	0.198829939879819	0.0119850179704641	0.0199385841386724	0.134676133892637	0.0244014877074807	0.0620513630404476	1.27769127809793	0.0207263863590448	0.494056393532038	0.816749187551429	0.0219704201421717	0.404399147526195
Merged-chr4-144403435-7	chr4	144403231	144403631	+	22.885715	1e+35	intron (NM_029948, intron 1 of 3)	intron (NM_029948, intron 1 of 3)	5033	NM_029948	77632	Mm.31283	NM_029948	ENSMUSG00000028591	Pramef12	4930569K13Rik|AU023001|C86578	PRAME family member 12	protein-coding	1.65250181851462	1.48444974145639	1.12705277484043	1.680698602112	0.800203298897239	1.08384019721051	0.917344771443528	0.817666023150535	1.30985805890895	1.52635374480566	0.715848723966044	1.0333508237722	1.23156770707452	1.09407394354812	0.987449712275865	0.881190014309572	1.05661480367756	1.14271974647034	1.41890179078856	0.547004231757686	0.995728266008592	1.17096848776158	0.815699887126476	0.68631118947535	0.553209946324348	0.790656152130177	0.801513874666575	0.553209946324348	1.07743984822062	1.00329478447918	0.598683470498043	0.674323280840426	0.599821288293056	0.00932338409979857	0.665686504240161	0.575365105476118	0.702009168059454	0.445515107608653	0.0620513630404476	0.0687472684711065	1	1	0.571534893664364	0.360714524173949	0.941073402018907
Merged-chr2-60094596-1	chr2	60094546	60094646	+	3.24	1e+25	intron (NM_001001182, intron 1 of 35)	intron (NM_001001182, intron 1 of 35)	31144	NM_001001182	407823	Mm.228071	NM_001001182	ENSMUSG00000026987	Baz2b	5830435C13Rik|BC053917|D2Ertd794e	bromodomain adjacent to zinc finger domain, 2B	protein-coding	0.248102357303642	0.0199385841386724	0.0199385841386724	0.311697443735554	0.00932338409979857	0.00932338409979857	0.165793864884208	0.00932338409979857	0.0620513630404476	0.0199385841386724	0.00932338409979857	0.17423324912104	0.165793864884208	0.0199385841386724	0.00932338409979857	0.00932338409979857	0.0346659350187712	0.0244014877074807	0.0326810062159821	0.00932338409979857	0.363859968565408	0.390170101337298	0.189466840002454	0.0940543234666092	0.0751560925974782	0.0119850179704641	0.00932338409979857	0.00760679975029567	0	0.0199385841386724	0.674323280840426	0.00932338409979857	0.0820658567978514	0.00932338409979857	0.0119850179704641	0.378750102128844	0.134676133892637	0.0244014877074807	0.0620513630404476	3.60067766149181	0.205913275448588	0.925080086593097	0.74099038772686	0.837474920502537	1
Merged-chr8-46808846-1	chr8	46808796	46808896	+	4.62	1e+32	intron (NM_008391, intron 5 of 8)	MER2|DNA|TcMar-Tigger	69101	NM_008391	16363	Mm.1149	NM_008391	ENSMUSG00000031627	Irf2	9830146E22Rik|AI646973|Irf-2	interferon regulatory factor 2	protein-coding	0.00932338409979857	0.0199385841386724	0.346312387520258	0.0326810062159821	0.00932338409979857	0.00932338409979857	0.608582102206327	0.771639667201476	0.0620513630404476	0.0199385841386724	0.00932338409979857	0.443658752143765	0.0119850179704641	0.0199385841386724	0.165793864884208	0.00932338409979857	0.0346659350187712	0.281932911669314	0.0326810062159821	0.181828359559535	1.12677552178192	0.00932338409979857	0.00557651139010016	0.00557651139010016	0.0751560925974782	0.0119850179704641	0.00932338409979857	0.00760679975029567	0	0.0199385841386724	0.00760679975029567	0.181828359559535	0.0820658567978514	0.00932338409979857	0.0119850179704641	0.378750102128844	0.134676133892637	0.279567551777268	0.0620513630404476	3.29010626332724	0.112304988549198	0.792686926275934	0	1	1
Merged-chr8-106647595-31	chr8	106647459	106647710	+	13.646774	1.1111101101011e+38	intron (NM_009864, intron 2 of 15)	intron (NM_009864, intron 2 of 15)	-35484	NM_173037	272538	Mm.87151	NM_173037	ENSMUSG00000041949	Tango6	AW413431|E330010G16|Tmco7	transport and golgi organization 6	protein-coding	1.26720226602692	1.21175223501206	1.46465362430478	1.31916496889754	1.45861867177464	1.35729388944404	1.37730937608709	1.4165521125652	1.04122270995745	1.25612927818398	1.32709659494323	0.907643610088465	0.934642737246235	1.22814782168908	1.36805731567888	1.24439928826164	1.2127362566718	1.17454707037427	1.37666323739389	1.14245564501804	1.189603381418	0.983215822069935	1.33460119791258	1.26475672962224	1.10280875467322	1.04156892714728	0.985342304323539	1.04953763214139	0.995188999277553	1.06602906180811	1.00547527472388	1.21820358359625	1.20198598383086	1.26578926440312	1.29233690200643	1.28063182166567	1.10885038381495	1.29060391602035	1.45455135797963	-0.514644763641291	0.267681220134597	0.983395288493668	-0.791804028288941	0.0461175809754177	0.556661411616984
Merged-chr11-51494367-10	chr11	51494227	51494518	+	10.731	1.011111101e+30	intron (NM_153393, intron 2 of 28)	intron (NM_153393, intron 2 of 28)	-90385	NM_028398	72947	Mm.256875	NM_028398		Phykpl	2900006B13Rik|Agxt2l2	5-phosphohydroxy-L-lysine phospholyase	protein-coding	0.00932338409979857	0.378750102128844	0.0199385841386724	0.0326810062159821	0.00932338409979857	0.00932338409979857	0.0119850179704641	0.00932338409979857	0.0620513630404476	0.728076202441744	0.00932338409979857	0.17423324912104	0.27782012043866	0.558394498995649	0.537159814253894	0.812613560554445	0.473601024122542	0.926143731739316	0.483066967183316	0.715848723966044	0.773022065213594	0.737991787543057	1.23960525010354	0.818385676318896	0.773022065213594	1.31993049698718	1.34753928452273	1.20542660979365	1.13293007290015	1.2198211793202	1.10199160855726	1.34339721765116	1.27008235255825	1.13834892989216	1.13357169366333	0.378750102128844	0.9544151941059	0.0244014877074807	0.803558541022243	0.64284627090979	0.408693019077212	1	0.446866774705812	0.219389618794758	0.859350417983007
Merged-chr9-88499857-1	chr9	88499807	88499907	+	6.92	1	Intergenic	MTD|LTR|ERVL-MaLR	-17460	NM_001284328	56403	Mm.260545	NM_019666	ENSMUSG00000032423	Syncrip	2610109K23Rik|4632417O19Rik|GRY-RBP|Nsap1|Nsap1l|pp68	synaptotagmin binding, cytoplasmic RNA interacting protein	protein-coding	0.00932338409979857	0.607098302841826	0.346312387520258	0.0326810062159821	0.215582557560423	0.175207326554884	0.280811078134363	0.288448175604311	0.520946909099747	0.0199385841386724	0.134676133892637	0.00760679975029567	0.0119850179704641	0.0199385841386724	0.0620513630404476	0.00932338409979857	0.473601024122542	0.445515107608653	0.0326810062159821	0.416396401079672	0.155210339898552	0.210208099284808	0.586547526070671	0.00557651139010016	0.553209946324348	0.611245272874197	0.363859968565408	0.00760679975029567	0.181828359559535	0.0199385841386724	0.00760679975029567	0.575365105476118	0.0820658567978514	0.641391693778915	1.00494803987991	0.781179550486502	0.134676133892637	0.0244014877074807	0.553209946324348	0.868382573157045	0.734189578400525	1	-1.26246927769489	0.438403062922093	0.975030904865939
Merged-chr8-45885333-8	chr8	45885208	45885422	+	6.32	1.000000000101e+38	promoter-TSS (NM_016798)	promoter-TSS (NM_016798)	-170	NM_016798	53318	Mm.282900	NM_016798	ENSMUSG00000031636	Pdlim3	AI463105|ALP|Actn2lp	PDZ and LIM domain 3	protein-coding	0.948999211557802	1.02100520133537	0.929923374061988	0.749906445022613	0.641391693778915	1.0981568180186	0.0119850179704641	0.703639608077371	1.11029715505596	1.06994150291474	0.715848723966044	1.21833750541257	0.884267914693814	0.558394498995649	1.04156892714728	0.721875856429787	0.953805651081468	0.926143731739316	0.483066967183316	0.614277743242081	0.896434768971748	0.737991787543057	0.733170979783928	0.718712171071084	0.916318205716447	1.1348880113705	0.801513874666575	0.749906445022613	0.933325158385489	0.544722286593575	0.34054016877292	0.759925048466671	1.27008235255825	0.933325158385489	1.17379961071847	1.11001732846801	1.10885038381495	1.189603381418	1.14028243665707	-0.48549225485794	0.543067202135714	1	-0.0894065789560434	0.877181685294115	1
Merged-chr10-94014419-7	chr10	94014284	94014528	+	19.460001	1e+38	intron (NM_001304572, intron 1 of 11)	intron (NM_001304572, intron 1 of 11)	21336	NM_001304720	215008	Mm.124177	NM_172538	ENSMUSG00000036099	Vezt	A630071D13Rik|AI848282	vezatin, adherens junctions transmembrane protein	protein-coding	1.62999233764023	1.27423550118481	1.34998167325585	1.66612085178272	0.800203298897239	0.715848723966044	0.833553875853566	0.817666023150535	1.24439928826164	1.10589563213045	0.643038896246984	0.826403855901872	0.599821288293056	0.96540310476302	0.987449712275865	0.940168269450045	1.08905205833636	0.445515107608653	0.0326810062159821	0.581574354495984	0.665686504240161	0.00932338409979857	0.778700079110863	0.0940543234666092	0.0751560925974782	0.275430426290908	0.736775770878233	0.215582557560423	0.281932911669314	0.356401851261549	0.00760679975029567	0.181828359559535	0.599821288293056	0.42063425769596	0.0119850179704641	0.378750102128844	0.134676133892637	0.0244014877074807	0.553209946324348	-1.67337086907041	0.0232507194882044	0.51551494960675	-0.801903485162541	0.725963672436559	1
Merged-chr7-6352357-1	chr7	6352307	6352407	+	4.58	1e+26	Intergenic	CYRA11_Mm|Unknown|Y-chromosome	-10951	NM_001025163	330463	Mm.136456	NM_177888		Zfp78	A330079D15|KRAB12|Zfp77	zinc finger protein 78	protein-coding	0.00932338409979857	0.0199385841386724	0.0199385841386724	0.0326810062159821	0.00932338409979857	0.0721869808752107	0.0119850179704641	0.288448175604311	0.520946909099747	0.0199385841386724	0.0620513630404476	0.826403855901872	0.476930721574371	0.0199385841386724	0.00932338409979857	0.233476267992186	0.0346659350187712	0.0244014877074807	0.483066967183316	0.00932338409979857	0.466684697887424	0.00932338409979857	0.189466840002454	0.311697443735554	0.0751560925974782	0.0119850179704641	0.00932338409979857	0.674323280840426	0.00932338409979857	0.941952633185069	0.175207326554884	0.429516455891764	0.0820658567978514	0.198829939879819	0.0119850179704641	0.0199385841386724	0.134676133892637	0.0244014877074807	0.0620513630404476	1.38931496504881	0.59368780816686	1	1.56504467455095	0.174940977854108	0.824495583228488
Merged-chr11-82834564-3	chr11	82834496	82834645	+	7.37	1.01000001e+15	intron (NM_001164570, intron 1 of 7)	intron (NM_001164570, intron 1 of 7)	-5527	NM_026097	67338	Mm.341608	NM_026097	ENSMUSG00000020696	Rffl	1700051E09Rik|4930516L10Rik|BG080975|Carp2	ring finger and FYVE like domain containing protein	protein-coding	0.00932338409979857	0.7617176861038	0.787223430992218	0.0326810062159821	0.703639608077371	0.787223430992218	1.02100520133537	0.955054848982239	0.0620513630404476	0.54881067829073	0.760794236402048	0.725543502388253	0.981838637218912	0.900513638688059	0.165793864884208	0.6834330030122	0.990218112265388	0.445515107608653	0.483066967183316	0.547004231757686	0.817320365729263	0.654283345820863	0.34284494388782	0.595650206564165	0.773022065213594	0.275430426290908	0.233476267992186	0.416396401079672	0.429516455891764	0.0199385841386724	0.512046642326883	0.674323280840426	0.0820658567978514	0.547004231757686	0.544722286593575	0.378750102128844	0.134676133892637	0.791561163439666	0.0620513630404476	0.166261027300792	0.999999999999998	1	-0.280389515412281	0.740385012234727	1
Merged-chr10-97809619-1	chr10	97809569	97809669	+	2.7	1e+24	intron (NR_033537, intron 2 of 4)	L1_Mus3|LINE|L1	94847	NR_130992	78127	Mm.376175	NR_130992		4930525C09Rik	-	RIKEN cDNA 4930525C09 gene	ncRNA	0.00932338409979857	0.0199385841386724	0.0199385841386724	0.0326810062159821	0.345143858159578	0.00932338409979857	0.165793864884208	0.544722286593575	0.0620513630404476	0.0199385841386724	0.00932338409979857	0.17423324912104	0.0119850179704641	0.0199385841386724	0.00932338409979857	0.233476267992186	0.0346659350187712	0.0244014877074807	0.0326810062159821	0.00932338409979857	0.716946877958694	0.00932338409979857	0.0119850179704641	0.00557651139010016	0.0751560925974782	0.488507548239177	0.233476267992186	0.0940543234666092	0.857724253110303	0.0199385841386724	0.42063425769596	0.0751560925974782	0.0820658567978514	0.198829939879819	0.181828359559535	0.378750102128844	0.134676133892637	0.0244014877074807	0.0620513630404476	2.1187310942719	0.411164092872197	1	3.08781553564207	0.12128652943722	0.757728923407583
Merged-chr5-31452415-39	chr5	31452194	31452726	+	62.433334	1.11111111111111e+38	promoter-TSS (NM_172993)	promoter-TSS (NM_172993)	24	NM_172993	269639	Mm.259127	NM_172993	ENSMUSG00000062761	Zfp512	2500002M11Rik|AI450173|D230008H22|Znf512	zinc finger protein 512	protein-coding	1.93478004548324	1.85806703921253	1.84524736742726	1.91180948054153	1.95091591358559	1.80579740849193	1.76357688653142	1.84145080960763	1.7012809676355	1.52635374480566	1.8290587854389	1.66448438570007	1.57610228941152	1.71125185373218	1.87347691689959	1.74094087383346	1.84571886379186	1.79337951106513	1.81248201878543	1.89220874237304	1.74563212323461	1.65143445185111	1.71928282692151	1.6831247599759	1.61045208802198	1.60599681289541	1.73844615191367	1.83693639818068	1.66389915850465	1.65079771493925	1.78959502374629	2.04800969421299	2.02560933973234	2.05360565050601	2.0731679275647	2.04359913903955	2.07144409018048	2.08254071221754	2.12750282745809	-0.231341636211898	0.476313556455659	1	0.14781490664469	0.638523229553363	1
Merged-chr14-32478120-1	chr14	32478070	32478170	+	2.61	1e+24	Intergenic	Intergenic	-12211	NM_009891	12647	Mm.442817	NM_009891	ENSMUSG00000021919	Chat	B230380D24Rik	choline acetyltransferase	protein-coding	0.00932338409979857	0.0199385841386724	0.0199385841386724	0.0326810062159821	0.00932338409979857	0.00932338409979857	0.0119850179704641	0.00932338409979857	0.0620513630404476	0.0199385841386724	0.00932338409979857	0.00760679975029567	0.0119850179704641	0.0199385841386724	0.00932338409979857	0.098429838144832	0.0346659350187712	0.0244014877074807	0.0326810062159821	0.00932338409979857	0.155210339898552	0.210208099284808	0.0119850179704641	0.0940543234666092	0.0751560925974782	0.0119850179704641	0.00932338409979857	0.00760679975029567	0.830750958512336	0.0199385841386724	0.00760679975029567	0.00932338409979857	0.599821288293056	0.00932338409979857	0.0119850179704641	0.0199385841386724	0.134676133892637	0.0244014877074807	0.378750102128844	0.651408796480965	0.999999999999997	1	1.77111993923018	0.463284153045727	0.98471947057139
Merged-chr1-51973450-1	chr1	51973400	51973500	+	2.7	1e+24	Intergenic	Intergenic	-13698	NM_001308266	20849	Mm.1550	NM_011487	ENSMUSG00000062939	Stat4	-	signal transducer and activator of transcription 4	protein-coding	0.00932338409979857	0.0199385841386724	0.0199385841386724	0.0326810062159821	0.00932338409979857	0.00932338409979857	0.0119850179704641	0.00932338409979857	0.520946909099747	0.0199385841386724	0.00932338409979857	0.00760679975029567	0.0119850179704641	0.368794021266208	0.0620513630404476	0.00932338409979857	0.0346659350187712	0.445515107608653	0.0326810062159821	0.00932338409979857	0.00932338409979857	0.00932338409979857	0.00557651139010016	0.00557651139010016	0.0751560925974782	0.0119850179704641	0.00932338409979857	0.00760679975029567	0.857724253110303	0.0199385841386724	0.00760679975029567	0.181828359559535	0.0820658567978514	0.00932338409979857	0.0119850179704641	0.0199385841386724	0.134676133892637	0.0244014877074807	0.0620513630404476	-1.9196001675281	1	1	4.59446801004863	0.175530863139574	0.824495583228488
Merged-chr15-45564808-1	chr15	45564741	45564875	+	5.54	1e+26	Intergenic	Lx5|LINE|L1	-449874	NM_026200	67498	Mm.300079	NM_026200	ENSMUSG00000022342	Kcnv1	2700023A03Rik|vibe	potassium channel, subfamily V, member 1	protein-coding	0.00932338409979857	0.219128780590327	0.346312387520258	0.0326810062159821	0.00932338409979857	0.175207326554884	0.0119850179704641	0.150258427120233	0.0620513630404476	0.345143858159578	0.266796165266322	0.601375682826066	0.0119850179704641	0.0199385841386724	0.00932338409979857	0.233476267992186	0.0346659350187712	0.0244014877074807	0.483066967183316	0.181828359559535	0.155210339898552	0.00932338409979857	0.00557651139010016	0.311697443735554	0.0751560925974782	0.275430426290908	0.00932338409979857	0.749906445022613	0.500884866567804	0.544722286593575	0.378750102128844	0.00932338409979857	0.0820658567978514	0.198829939879819	0.0119850179704641	0.0199385841386724	0.702009168059454	0.0244014877074807	0.0620513630404476	0.572766952153082	0.999999999999999	1	2.51121752440966	0.0204725073576226	0.391751848161639
Merged-chr7-81849627-47	chr7	81849185	81850072	+	48.401489	1.11111111111111e+38	Intergenic	Intergenic	-9373	NR_111910	107769	Mm.221412	NM_145375	ENSMUSG00000038623	Tm6sf1	AI428514|BC023123|C630016D09Rik	transmembrane 6 superfamily member 1	protein-coding	1.4974321728958	1.23030280640527	1.39927215292558	1.65074765673187	1.39010702985112	1.41096206860919	1.6218922865394	1.32791550984828	1.83343631313403	1.70701370609386	1.89355537618595	1.54095767965218	1.76651613206353	1.6423354844424	1.95449897844224	1.93883529781044	1.95538560169122	2.0626598909694	1.97767595915915	1.95036811472122	2.06194460091892	2.17120147092874	1.89034573817591	1.87526081893067	1.96609162962667	2.01395900349435	1.91688881293046	2.06400800829194	1.83889398087448	1.85207738446324	2.04445160412376	2.09312187449614	2.03978032740537	2.12123240755292	2.0731679275647	1.95507810618579	1.80019063754701	2.07884649087149	2.01899179362794	0.141474528131129	0.613378930825726	1	0.0689923914010288	0.862258349199188	1
Merged-chr4-57788930-19	chr4	57788830	57789047	+	18.338421	1.10000001000101e+38	intron (NM_001304544, intron 6 of 8)	intron (NM_001304544, intron 6 of 8)	-56310	NM_009649	11641	Mm.467752	NM_009649	ENSMUSG00000038729	Akap2	AA959716|AI649048|Akap-2|Akap-kl|B230340M18Rik|Prka2	A kinase (PRKA) anchor protein 2	protein-coding	1.05930561442089	0.866500022987809	1.23628853680446	1.08721119149195	1.1446919897774	1.00918048670327	0.559797456166953	1.1711710174258	1.00387763111604	0.677031219339408	0.864978191848177	1.21833750541257	0.934642737246235	0.86619382032866	1.17435850179786	0.990218112265388	1.16491530491326	1.08384019721051	0.984155688648163	0.813925713647552	0.665686504240161	0.654283345820863	1.13834892989216	1.053167659152	0.773022065213594	0.611245272874197	0.77830292239274	0.860924028171202	0.995188999277553	0.87261066058355	0.787223430992218	1.32709659494323	0.445515107608653	1.42916233406874	1.53931007377491	1.63552862812513	1.72674370350923	1.80138268699162	1.71697673929145	-1.18387647355636	0.0249360202290967	0.525164942360703	-0.498878835756715	0.389158536334658	0.954658280252158
Merged-chr16-36665284-27	chr16	36665205	36665363	+	13.222963	1.10111011011111e+38	intron (NM_019388, intron 1 of 7)	MER2|DNA|TcMar-Tigger	793	NM_019388	12524	Mm.1452	NM_019388	ENSMUSG00000022901	Cd86	B7|B7-2|B7.2|B70|CLS1|Cd28l2|ETC-1|Ly-58|Ly58|MB7|MB7-2|TS/A-2	CD86 antigen	protein-coding	0.991110350834824	1.08721119149195	1.03761883466329	0.946589731701844	0.763161002931978	0.976334061146363	0.703639608077371	0.00932338409979857	1.2184922109677	1.4165521125652	1.17379961071847	0.907643610088465	0.830416788118477	0.96540310476302	1.34929089686117	1.05930561442089	1.25612927818398	0.817320365729263	1.15065410399229	1.00237456840858	0.896434768971748	1.11971952608019	1.09062411067482	1.12947797564218	1.10280875467322	0.97525666563647	1.20929491845747	1.04156892714728	1.11103193221373	1.26000456316553	1.15849226213804	0.871747970656435	0.0820658567978514	1.31506291292112	1.33108645514298	1.46804482758078	1.42085754975593	1.55650288539685	1.55631821053792	-0.656236140804015	0.146223763076209	0.854579526066599	0.119491472610582	0.718793633033486	1
Merged-chr1-155043253-1	chr1	155043191	155043316	+	11.8	1000	Intergenic	MER77B|LTR|ERVL	56383	NM_010500	15939	Mm.12246	NM_010500	ENSMUSG00000056708	Ier5	-	immediate early response 5	protein-coding	0.181828359559535	0.0199385841386724	0.346312387520258	0.0326810062159821	0.00932338409979857	0.00932338409979857	0.0119850179704641	0.288448175604311	0.0620513630404476	0.0199385841386724	0.00932338409979857	0.17423324912104	0.0119850179704641	0.0199385841386724	0.00932338409979857	0.00932338409979857	0.0346659350187712	0.0244014877074807	0.0326810062159821	0.00932338409979857	0.00932338409979857	0.00932338409979857	0.0448302579732339	0.0940543234666092	0.0751560925974782	0.275430426290908	0.00932338409979857	0.0940543234666092	0.00557651139010016	0.0199385841386724	0.466684697887424	0.575365105476118	1.16188565963996	0.641391693778915	0.665686504240161	0.693138471498439	0.9544151941059	1.30708240744058	1.20315786632091	0	1	1	0.888137082555859	0.828157533639462	1
Merged-chr6-34041805-17	chr6	34041690	34041975	+	18.330589	1.11111001111111e+38	intron (NM_028886, intron 3 of 19)	ORR1D2|LTR|ERVL-MaLR	12384	NM_028886	74354	Mm.127952	NM_028886	ENSMUSG00000056215	Lrguk	4921528H16Rik	leucine-rich repeats and guanylate kinase domain containing	protein-coding	0.725161531189349	0.523466855698508	0.787223430992218	0.946589731701844	0.897171182441964	0.396730729978452	0.703639608077371	0.288448175604311	0.962306142857875	0.846547244821697	1.32709659494323	0.725543502388253	1.2184922109677	0.787223430992218	1.1992707676709	0.812613560554445	1.32878605223345	1.45626292263817	1.45796115869399	1.37844824432958	1.09407394354812	1.27449489526445	1.53685811370388	1.30373124587964	1.31878976245397	1.51772132409433	1.29950367935843	1.47994632962666	1.34853515854343	1.36901283506102	1.41754642535147	0.674323280840426	0.766043652318722	0.198829939879819	0.75736845669266	0.0199385841386724	0.134676133892637	0.445515107608653	0.0620513630404476	0.550226528349525	0.31051774379084	1	-0.0905939360676994	0.854817595021209	1
Merged-chr17-12301094-39	chr17	12300934	12301252	+	67.328201	1.11111111111111e+38	intron (NM_011948, intron 1 of 26)	intron (NM_011948, intron 1 of 26)	17567	NM_011948	26407	Mm.28587	NM_011948	ENSMUSG00000014426	Map3k4	D17Rp17|D17Rp17e|MAPKKK4|MEKK 4|MTK1|Mek4b|Mekk4|RP17|Rp17a|Tas|mKIAA0213	mitogen-activated protein kinase kinase kinase 4	protein-coding	1.91473100348945	1.82288046616194	1.86080517135438	1.96022353434267	1.80428550548089	1.80900784900849	1.80939516016385	1.90070937621776	2.02319824051432	2.12452166739296	1.86303833567418	2.01205454669621	1.86618607382923	1.9323513631083	1.96530486218554	1.92160680146874	2.01103975715015	1.82805950566085	1.9254202489454	1.90468824564587	1.8893752717779	1.808444744976	2.01841983153676	1.97774481509793	2.1064212531847	1.89482456143925	1.96487072370408	1.82856672382529	1.88378411643346	1.92020763078381	1.90590759052551	1.78514656620118	1.83382826523202	1.89034573817591	1.84098568577447	1.96774092878882	2.04010744931535	1.93923235313325	2.04822852267497	-0.450149627646524	0.11084140417939	0.792092888433164	-0.587982780442384	0.0112909825082079	0.289640668570645
Merged-chr17-63931742-41	chr17	63931243	63931938	+	87.68293	1.11111111111111e+38	intron (NM_001286415, intron 6 of 17)	Lx10|LINE|L1	-6382	NM_008000	14158	Mm.23039	NM_008000	ENSMUSG00000000127	Fer	AV082135|C330004K01Rik|Fert|Fert2	fer (fms/fps related) protein kinase	protein-coding	1.64388045944641	1.9806188700169	1.69820325461389	1.67364285743347	1.12310564658814	1.40141709759577	1.23990749167786	1.11615483013355	1.83889398087448	2.23183389424945	1.81267999090962	2.05925500081402	1.98102237363848	1.97805923515836	1.7712069389924	2.01209062313431	1.84571886379186	1.71255066022232	1.87030928486786	1.80986394237822	1.69388179044904	1.76734120069652	2.076049031834	2.20806742429934	2.21110308916824	1.93864688117152	2.02545114257525	1.66962442867683	1.78989406066128	1.95598363030672	1.65302311486908	2.22114454208814	2.349814513069	2.23396839618145	2.27032651762171	2.28785289187816	2.39845352473102	2.2912689568067	2.31470508279743	-0.459167882898459	0.152886315942144	0.862668743644825	-1.34399172103059	2.83426136024872e-07	0.000111037832228505
Merged-chr11-94972089-7	chr11	94971967	94972247	+	23.882856	1.1110000001e+21	intron (NM_009161, intron 4 of 10)	intron (NM_009161, intron 4 of 10)	4220	NM_009161	20391	Mm.18709	NM_009161	ENSMUSG00000001508	Sgca	50DAG|Asg	sarcoglycan, alpha (dystrophin-associated glycoprotein)	protein-coding	0.96540310476302	0.0199385841386724	0.86619382032866	0.749906445022613	0.703639608077371	0.175207326554884	0.777184472631029	1.05417733121464	0.962306142857875	0.77830292239274	0.643038896246984	0.907643610088465	0.476930721574371	0.368794021266208	0.646656969855628	0.233476267992186	0.0346659350187712	0.445515107608653	0.868702139763776	0.466684697887424	0.665686504240161	0.654283345820863	0.672979446836147	0.68631118947535	0.975532487933986	0.0119850179704641	0.444517208479669	0.215582557560423	0.464282149038289	0.0199385841386724	0.175207326554884	1.54660830180691	1.6137615919409	1.50314295289116	1.63122757574842	1.3737473013481	1.58431042430996	0.791561163439666	1.22693540396438	1.00378461976172	0.325704715225026	1	-1.56838400723736	0.0596439636719201	0.612602079627338
Merged-chr7-130969252-20	chr7	130969143	130969344	+	12.4865	1.11011111111111e+38	intron (NM_019564, intron 3 of 8)	intron (NM_019564, intron 3 of 8)	33040	NM_019564	56213	Mm.30156	NM_019564	ENSMUSG00000006205	Htra1	AI429470|HTRA|L56|Prss11|RSPP11	HtrA serine peptidase 1	protein-coding	0.00932338409979857	0.695581456960563	0.346312387520258	0.0326810062159821	0.00932338409979857	0.00932338409979857	0.608582102206327	0.00932338409979857	0.718712171071084	0.0199385841386724	0.969493017235381	0.443658752143765	1.01904531724701	0.93053998031746	1.25661865654017	1.43478899704032	1.4073567193623	1.24940932561466	1.07460579512202	1.02608026962946	1.15972663651665	1.41003115504987	1.39209569357557	1.07171809258791	1.23833610186217	1.06449954215081	1.24366156247553	1.27252042441039	1.20503884599335	1.41015557819844	1.22693540396438	1.03522000394152	0.0820658567978514	1.08267308962524	1.00494803987991	0.903282528308353	1.10885038381495	0.0244014877074807	0.0620513630404476	-0.505240057864306	0.24893250608186	0.964680408360695	0.0147252970226583	0.906068094015697	1
Merged-chr5-140329747-5	chr5	140329667	140329816	+	6.658	1e+30	intron (NM_026510, intron 2 of 2)	B1F|SINE|Alu	2157	NM_026510	68017	Mm.38894	NM_026510	ENSMUSG00000029557	Ftsj2	2310037B18Rik	FtsJ homolog 2 (E. coli)	protein-coding	0.390170101337298	0.378750102128844	1.03761883466329	0.443658752143765	0.877441655629133	1.00918048670327	0.777184472631029	0.914979153232913	0.718712171071084	0.345143858159578	0.266796165266322	0.443658752143765	0.27782012043866	0.0199385841386724	0.717484570620051	0.233476267992186	0.674323280840426	0.0244014877074807	0.483066967183316	0.547004231757686	0.00932338409979857	0.390170101337298	0.815699887126476	0.198829939879819	0.553209946324348	0.488507548239177	0.444517208479669	0.535877172784499	0.141598907722678	0.87261066058355	0.175207326554884	0.759925048466671	1.07171809258791	0.817666023150535	0.990218112265388	0.693138471498439	0.134676133892637	0.791561163439666	0.963709968025386	-0.725681110479428	0.523301452385671	1	-0.342304559919511	0.880928501163291	1
Merged-chr3-107696441-53	chr3	107695802	107696903	+	132.34906	1.11111111111111e+38	5' UTR (NM_145542, exon 1 of 17)	5' UTR (NM_145542, exon 1 of 17)	196	NM_145542	229709	Mm.220328	NM_145542	ENSMUSG00000027893	Ahcyl1	1110034F20Rik|AA409031|AA414901|Ahcy-rs3|DCAL|Irbit	S-adenosylhomocysteine hydrolase-like 1	protein-coding	2.31900777092713	2.24406843615018	2.31244288523417	2.29952949884349	2.42590649229598	2.34625887531482	2.37767406893496	2.45893273340205	2.31338499069401	2.12897020945866	2.34206160687166	2.27432903643994	2.27448262256186	2.2084715588059	2.3251285671261	2.17481123545808	2.1584947941005	2.2821032438357	2.2445081803998	2.3648924376271	2.20564334916663	2.1976398137517	2.26672735239995	2.17252346238174	2.11493298067585	2.20789388066921	2.14957741210937	2.26782647645617	2.26517314141603	2.04291021624204	2.12879102183839	2.44741225409839	2.44728424849898	2.45183789818095	2.50004835813804	2.5211722538365	2.50254544649583	2.47794916052271	2.49674382211803	-0.157137834588159	0.645049657857415	1	-0.232300095785444	0.387843793533735	0.954181831560012
Merged-chr8-104139413-3	chr8	104139336	104139483	+	8.546667	1.0000001e+26	intron (NM_009868, intron 10 of 11)	intron (NM_009868, intron 10 of 11)	-31104	NM_001141924	65115	Mm.41849	NM_001141922	ENSMUSG00000031872	Bean1	Bean	brain expressed, associated with Nedd4, 1	protein-coding	0.582922620780328	0.0199385841386724	0.346312387520258	0.618664703665152	0.429516455891764	0.649691699734329	0.496104039478313	0.00932338409979857	0.0620513630404476	0.0199385841386724	0.507682537939329	0.00760679975029567	0.599821288293056	0.368794021266208	0.382157546247578	0.559797456166953	0.0346659350187712	0.926143731739316	0.483066967183316	0.275430426290908	0.155210339898552	0.288448175604311	0.523466855698508	0.00557651139010016	0.773022065213594	0.488507548239177	0.444517208479669	0.791561163439666	0.654283345820863	0.788304643199328	0.265548524140211	0.871747970656435	1.00410724246612	0.760794236402048	1.07991274878452	1.20519789069596	1.33576937478025	1.04787554624505	1.06918086986894	-0.208017588237021	1	1	1.167006931224	0.253389745189503	0.885346664652708
Merged-chr8-54466139-18	chr8	54465603	54466383	+	34.141666	1.00110111111e+34	Intergenic	L2a|LINE|L2	64005	NM_029701	76687	Mm.86437	NM_029701	ENSMUSG00000054408	Spcs3	1810011E08Rik	signal peptidase complex subunit 3 homolog (S. cerevisiae)	protein-coding	1.45016110552844	1.23030280640527	1.69820325461389	1.42085754975593	2.27841962783295	2.26097134182429	2.12339425745592	2.29479015076911	0.718712171071084	1.0202558293221	0.916318205716447	0.907643610088465	1.00133759666144	0.690097257777185	0.943568732351876	1.11971952608019	0.990218112265388	0.817320365729263	0.868702139763776	1.0623494248193	1.189603381418	0.983215822069935	1.1863945102121	1.07171809258791	1.01818514064442	1.1000861490642	1.04060901440819	1.01705623536066	1.2198211793202	1.39493674675357	1.43814910076276	0.429516455891764	0.0820658567978514	0.42063425769596	0.544722286593575	0.693138471498439	0.702009168059454	0.663890664626893	0.0620513630404476	0.317014786761879	0.551802413086382	1	0.53549170800621	0.158914350306032	0.807372211963683
Merged-chr7-122350797-2	chr7	122350704	122350872	+	6.25	11	intron (NM_001316672, intron 2 of 16)	intron (NM_001316672, intron 2 of 16)	61663	NM_008855	18751	Mm.207496	NM_008855	ENSMUSG00000052889	Prkcb	PKC-B|PKC-Beta|Pkcb|Prkcb1|Prkcb2	protein kinase C, beta	protein-coding	0.00932338409979857	0.378750102128844	0.0199385841386724	0.0326810062159821	0.00932338409979857	0.00932338409979857	0.0119850179704641	0.544722286593575	0.0620513630404476	0.0199385841386724	0.00932338409979857	0.443658752143765	0.0119850179704641	0.368794021266208	0.165793864884208	0.233476267992186	0.0346659350187712	0.0244014877074807	0.0326810062159821	0.181828359559535	0.539528216054417	0.00932338409979857	0.00557651139010016	0.00557651139010016	0.0751560925974782	0.488507548239177	0.233476267992186	0.34054016877292	0.00557651139010016	0.0199385841386724	0.00760679975029567	0.871747970656435	1.20198598383086	1.05817783898992	1.04375601398514	0.903282528308353	0.702009168059454	0.925626789493564	0.553209946324348	0.853129552291357	0.774650449742396	1	2.85575266412763	0.468418781770575	0.98538186796328
Merged-chr13-56174716-1	chr13	56174666	56174766	+	3.85	1e+26	3' UTR (NM_001168615, exon 3 of 3)	3' UTR (NM_001168615, exon 3 of 3)	4169	NM_145976	212937	Mm.116697	NM_145976	ENSMUSG00000049625	Tifab	-	TRAF-interacting protein with forkhead-associated domain, family member B	protein-coding	0.311697443735554	0.0199385841386724	0.689511446852129	0.311697443735554	0.102734714849592	0.00932338409979857	0.0119850179704641	0.288448175604311	0.0620513630404476	0.198829939879819	0.134676133892637	0.17423324912104	0.476930721574371	0.23761812796359	0.537159814253894	0.098429838144832	0.473601024122542	0.445515107608653	0.483066967183316	0.515058749299267	0.539528216054417	0.210208099284808	0.523466855698508	0.0940543234666092	0.0751560925974782	0.671116054284948	0.00932338409979857	0.608582102206327	0.233476267992186	0.356401851261549	0.42063425769596	0.34054016877292	0.0820658567978514	0.547004231757686	0.75736845669266	0.903282528308353	0.134676133892637	0.445515107608653	0.553209946324348	0.413557463456931	0.824700239124078	1	0.749995184660729	0.458895997874796	0.983783229141642
Merged-chr13-43775476-11	chr13	43775191	43775611	+	12.489091	1.0001000100111e+38	Intergenic	Intergenic	-9711	NM_009856	12522	Mm.57175	NM_009856	ENSMUSG00000015396	Cd83	-	CD83 antigen	protein-coding	0.978906847837189	0.7617176861038	0.689511446852129	0.857724253110303	0.877441655629133	0.787223430992218	0.703639608077371	0.914979153232913	0.962306142857875	0.915922165298707	1.10885038381495	0.975810253291411	1.01904531724701	1.17570970660111	1.46194836310335	1.11971952608019	1.08905205833636	0.817320365729263	0.714973787042936	1.1886729963771	0.665686504240161	0.812613560554445	1.40964637976664	1.09947747259935	1.01818514064442	0.858093881893908	1.1379591563602	1.15332535550558	0.857724253110303	1.11643916275318	1.09354733214563	0.871747970656435	0.599821288293056	0.877441655629133	0.665686504240161	0.693138471498439	0.702009168059454	1.63110213056231	1.64035741235513	-0.861049019409328	0.114036750846887	0.795364138570503	-0.5636515124829	0.236037881692048	0.870626656344863
Merged-chr18-75606974-24	chr18	75606857	75607290	+	13.203334	1.10011011001101e+38	intron (NM_201354, intron 5 of 11)	intron (NM_201354, intron 5 of 11)	90623	NM_201354	269037	Mm.36745	NM_201354	ENSMUSG00000052928	Ctif	Gm672	CBP80/20-dependent translation initiation factor	protein-coding	1.37156184209985	1.40685539556419	1.48321840050331	1.36577556671184	1.22546141309233	1.15387913541899	1.36718224961399	1.26645595756359	1.04122270995745	0.915922165298707	1.1531963641465	1.08905205833636	1.0584739076696	0.991110350834824	1.30373124587964	1.25960467886282	1.25612927818398	1.00547527472388	1.07460579512202	1.07492247302937	1.21559223146747	1.29913177799979	1.1863945102121	1.32516024583472	0.916318205716447	0.99769731435439	1.25661865654017	1.00713835367649	1.58042606102665	1.27648873320067	0.848601314438816	1.34339721765116	1.23833610186217	1.26578926440312	1.28461219895389	1.03761883466329	0.702009168059454	1.21488645200369	1.25178899154337	-0.24597797390918	0.641196297192708	1	0.116352051960369	0.815386427112473	1
Merged-chr14-121481871-1	chr14	121481821	121481921	+	5.89	10000000	intron (NM_053079, intron 8 of 22)	intron (NM_053079, intron 8 of 22)	23383	NM_053079	56643	Mm.155618	NM_053079	ENSMUSG00000025557	Slc15a1	D630032F02|PECT1|PEPT1	solute carrier family 15 (oligopeptide transporter), member 1	protein-coding	0.649691699734329	0.607098302841826	0.689511446852129	0.618664703665152	0.345143858159578	0.837498895275809	0.833553875853566	0.288448175604311	0.718712171071084	0.0199385841386724	0.198829939879819	0.00760679975029567	0.599821288293056	0.0199385841386724	0.592852140161625	0.473601024122542	0.0346659350187712	0.671116054284948	0.0326810062159821	0.547004231757686	0.773022065213594	0.00932338409979857	0.394568655986143	0.00557651139010016	0.0751560925974782	0.488507548239177	0.233476267992186	0.215582557560423	0.084837502437866	0.356401851261549	0.265548524140211	0.00932338409979857	0.0820658567978514	0.198829939879819	0.544722286593575	0.0199385841386724	0.134676133892637	0.279567551777268	0.0620513630404476	0.497471385401146	0.617630018156996	1	0.6598742223221	0.638376505526641	1
Merged-chr15-79106523-1	chr15	79106432	79106615	+	11.5	1000000000	Intergenic	Intergenic	-2460	NM_177461	27008	Mm.196480	NM_177461	ENSMUSG00000033039	Micall1	AI448246|D15Mit260|D15N2e|EST573322|EST820961|MIRab13|mKIAA1668	microtubule associated monooxygenase, calponin and LIM domain containing -like 1	protein-coding	0.444517208479669	0.607098302841826	0.346312387520258	0.443658752143765	1.09559141859156	0.396730729978452	0.833553875853566	0.914979153232913	0.0620513630404476	0.54881067829073	0.266796165266322	0.537159814253894	0.27782012043866	0.23761812796359	0.382157546247578	0.473601024122542	0.473601024122542	0.445515107608653	0.483066967183316	0.00932338409979857	0.363859968565408	0.210208099284808	0.00557651139010016	0.0940543234666092	0.773022065213594	0.0119850179704641	0.00932338409979857	0.00760679975029567	0.464282149038289	0.0199385841386724	0.42063425769596	0.920493695595725	0.0820658567978514	0.835414532114563	0.75736845669266	0.575365105476118	0.134676133892637	0.445515107608653	0.553209946324348	-0.798387171633295	0.782307638618539	1	0.330114245416748	1	1
Merged-chr9-13099297-1	chr9	13099247	13099347	+	5.31	1e+32	intron (NR_040755, intron 1 of 3)	MYSERV6-int|LTR|ERVK	6558	NR_040755	78219	Mm.414868	NR_040755		4930568E12Rik	-	RIKEN cDNA 4930568E12 gene	ncRNA	0.00932338409979857	0.0199385841386724	0.0199385841386724	0.0326810062159821	0.00932338409979857	0.00932338409979857	0.0119850179704641	0.00932338409979857	0.0620513630404476	0.0199385841386724	0.00932338409979857	0.311697443735554	0.0119850179704641	0.0199385841386724	0.00932338409979857	0.00932338409979857	0.0346659350187712	0.445515107608653	0.0326810062159821	0.00932338409979857	1.21559223146747	0.00932338409979857	0.0448302579732339	0.00557651139010016	0.0751560925974782	0.0119850179704641	0.00932338409979857	0.00760679975029567	0.500884866567804	0.0199385841386724	0.00760679975029567	0.00932338409979857	0.0820658567978514	0.00932338409979857	0.0119850179704641	0.233476267992186	0.134676133892637	0.0244014877074807	0.0620513630404476	5.37400299508197	0.0458135854122261	0.631898072240769	1.85644392025781	0.547561858081937	1
Merged-chr12-10391002-39	chr12	10390515	10391542	+	350.761536	1.11111111111111e+38	TTS (NM_027588)	TTS (NM_027588)	248	NM_023697	105014	Mm.119343	NM_023697	ENSMUSG00000020621	Rdh14	3110030G19Rik|AW215439|PAN2	retinol dehydrogenase 14 (all-trans and 9-cis)	protein-coding	2.60825005899386	2.72749912511897	2.66186162696674	2.61731599747765	2.57369141936598	2.67920867338019	2.67406644412154	2.67734495796206	2.68086871378564	2.7358544330951	2.59521367471153	2.66579195108769	2.68367886752552	2.65790359826362	2.60700458465172	2.68054284142427	2.66803236461087	2.64058853722739	2.69067632573361	2.50215764871791	2.59631898621387	2.68330987607495	2.64464020904183	2.70848603998512	2.68622509723867	2.66672113744426	2.70627989922878	2.53208275497146	2.66941271498691	2.6452399941802	2.67184450506811	2.48418125400634	2.5045333864529	2.53587511690806	2.53175735032198	2.51735052256675	2.50802635340354	2.51221707728406	2.48229432852313	-0.563478587310809	0.0175738844028961	0.466634195541287	-0.428203234865861	0.0288390510673291	0.458051768140877
Merged-chr11-98583362-4	chr11	98583244	98583458	+	11.8675	1.111e+11	intron (NM_025661, intron 2 of 3)	intron (NM_025661, intron 2 of 3)	3894	NM_025661	66612	Mm.180546	NM_025661	ENSMUSG00000038150	Ormdl3	2810011N17Rik|AI315223	ORM1-like 3 (S. cerevisiae)	protein-coding	0.933325158385489	0.7617176861038	0.787223430992218	0.857724253110303	1.39010702985112	1.2169187020829	0.777184472631029	1.26645595756359	0.520946909099747	0.345143858159578	0.134676133892637	0.443658752143765	0.27782012043866	0.0199385841386724	0.284629324193249	0.233476267992186	0.0346659350187712	0.0244014877074807	0.0326810062159821	0.181828359559535	0.00932338409979857	0.390170101337298	0.0448302579732339	0.0940543234666092	0.0751560925974782	0.0119850179704641	0.00932338409979857	0.00760679975029567	0.34284494388782	0.0199385841386724	0.575365105476118	0.575365105476118	0.445515107608653	0.00932338409979857	0.0119850179704641	0.378750102128844	0.134676133892637	0.0244014877074807	0.553209946324348	-0.180738429787576	1	1	1.58782226160123	0.431481744615878	0.973195500598062
Merged-chr11-4762675-5	chr11	4762542	4762804	+	12.708	1.0000000000001e+34	Intergenic	MIR3|SINE|MIR	-15895	NM_138948	192650	Mm.207056	NM_138948		Cabp7	-	calcium binding protein 7	protein-coding	0.444517208479669	0.378750102128844	0.0199385841386724	0.443658752143765	0.547004231757686	0.396730729978452	0.280811078134363	0.288448175604311	0.858756164994939	0.54881067829073	0.676437171517561	0.443658752143765	0.773022065213594	0.690097257777185	0.763541651018123	0.721875856429787	0.0346659350187712	0.671116054284948	0.803558541022243	0.933325158385489	0.773022065213594	0.702009168059454	0.815699887126476	0.818385676318896	0.916318205716447	0.161564776243365	0.444517208479669	0.791561163439666	0.698192740120834	0.68631118947535	0.544722286593575	1.29387864923041	1.00410724246612	1.36772879132736	1.22638303614045	1.23833610186217	1.10885038381495	0.0244014877074807	0.0620513630404476	0.919966113649152	0.155935895996002	0.864638117192489	-0.228994668386571	0.633109006008394	1
Merged-chr19-34475393-2	chr19	34475322	34475457	+	4.935	1.0001e+30	promoter-TSS (NM_009890)	promoter-TSS (NM_009890)	-254	NM_009890	12642	Mm.30824	NM_009890	ENSMUSG00000050370	Ch25h	AI462618|m25OH	cholesterol 25-hydroxylase	protein-coding	0.444517208479669	0.607098302841826	0.346312387520258	0.443658752143765	0.345143858159578	0.175207326554884	0.0119850179704641	0.544722286593575	0.962306142857875	0.54881067829073	0.466684697887424	0.00760679975029567	0.773022065213594	0.558394498995649	0.817666023150535	0.774582994662855	0.674323280840426	0.817320365729263	0.483066967183316	0.614277743242081	0.00932338409979857	0.00932338409979857	0.832143282996784	0.595650206564165	0.773022065213594	0.763161002931978	0.444517208479669	0.714973787042936	0.382157546247578	0.0199385841386724	0.42063425769596	0.871747970656435	0.0820658567978514	0.725543502388253	0.665686504240161	0.929923374061988	0.134676133892637	1.04787554624505	0.803558541022243	-1.79299776995592	0.0702315355397037	0.714049797154119	-0.643822125537295	0.327378192971111	0.930307797662271
Merged-chr4-9842171-2	chr4	9842115	9842227	+	5.565	1.1e+08	Intergenic	Intergenic	-2201	NM_013526	242316	Mm.302555	NM_013526	ENSMUSG00000051279	Gdf6	BMP-13|BMP13|GDF16	growth differentiation factor 6	protein-coding	0.444517208479669	0.866500022987809	0.346312387520258	0.443658752143765	0.598129578195579	0.930848533058974	0.833553875853566	0.914979153232913	0.520946909099747	0.0199385841386724	0.266796165266322	0.17423324912104	0.0119850179704641	0.690097257777185	0.165793864884208	0.233476267992186	0.867667461434313	0.817320365729263	0.0326810062159821	0.515058749299267	0.155210339898552	0.00932338409979857	0.586547526070671	0.595650206564165	0.0751560925974782	0.410232532616803	0.233476267992186	0.215582557560423	0.233476267992186	0.0199385841386724	0.378750102128844	0.00932338409979857	0.0820658567978514	0.198829939879819	0.0119850179704641	0.378750102128844	0.134676133892637	0.445515107608653	0.0620513630404476	-0.823755556844445	0.582807793601785	1	-0.617859430652559	0.691495265660512	1
Merged-chr11-88068367-65	chr11	88067740	88069375	+	35.739384	1.11010011111111e+38	intron (NM_016686, intron 1 of 5)	CpG	278	NM_016686	22344	Mm.46628	NM_016686	ENSMUSG00000018377	Vezf1	AI848691|AW046909|db1	vascular endothelial zinc finger 1	protein-coding	2.0264187736088	1.89562301727605	1.98368973843449	2.01897988938258	1.88474650381225	1.72036249376694	1.56184047358681	1.8676203599654	1.99255023052082	1.7173041400251	1.77785986172656	1.71060389467099	1.63822706647873	1.47103703757126	1.851157119165	1.78701295791628	1.68392576012696	1.55130218768867	1.71178595967244	1.77161040793629	1.28402887477488	1.55631821053792	1.73475874622421	1.80176678745617	1.72333028162469	1.57463775531832	1.66698730953343	1.78441970649973	1.76205467448688	1.38192322156703	1.61414218070079	2.20706823508124	2.17252346238174	2.33174933502667	2.27259822521552	2.26557806893057	2.19218007745085	2.18879585062163	2.19552133002022	-0.620259123946529	0.121578090844475	0.814661078697529	-0.351553158702461	0.253552703219211	0.885565099605972
Merged-chr1-57352794-1	chr1	57352744	57352844	+	4.1	1e+26	Intergenic	Intergenic	24750	NR_037999	75323	Mm.362968	NR_037999	ENSMUSG00000097519	4930558J18Rik	-	RIKEN cDNA 4930558J18 gene	ncRNA	0.00932338409979857	0.0199385841386724	0.0199385841386724	0.0326810062159821	0.00932338409979857	0.00932338409979857	0.0119850179704641	0.00932338409979857	0.0620513630404476	0.0199385841386724	0.382157546247578	0.00760679975029567	0.773022065213594	0.0199385841386724	0.00932338409979857	0.233476267992186	0.0346659350187712	0.0244014877074807	0.0326810062159821	0.466684697887424	0.00932338409979857	0.00932338409979857	0.127885933302649	0.311697443735554	0.553209946324348	0.410232532616803	0.00932338409979857	0.635428972424303	0.233476267992186	0.356401851261549	0.00760679975029567	0.00932338409979857	0.0820658567978514	0.00932338409979857	0.0119850179704641	0.0199385841386724	0.702009168059454	0.0244014877074807	0.0620513630404476	0.831202518834821	0.999999999999998	1	0.414199168284226	0.932594085364187	1
Merged-chr11-46300914-1	chr11	46300864	46300964	+	5.12	10	intron (NM_001252459, intron 1 of 30)	intron (NM_001252459, intron 1 of 30)	11444	NM_001252460	76884	Mm.154358	NM_133769	ENSMUSG00000020340	Cyfip2	1500004I01Rik|6430511D02Rik|AA930218|AU022376|Pir121|mKIAA1168	cytoplasmic FMR1 interacting protein 2	protein-coding	0.00932338409979857	0.219128780590327	0.0199385841386724	0.0326810062159821	0.102734714849592	0.00932338409979857	0.559797456166953	0.00932338409979857	0.0620513630404476	0.54881067829073	0.443658752143765	0.0540990347892632	0.0119850179704641	0.690097257777185	0.382157546247578	0.233476267992186	0.674323280840426	0.445515107608653	0.0326810062159821	0.547004231757686	0.155210339898552	0.136934271755591	0.34284494388782	0.595650206564165	0.689511446852129	0.275430426290908	0.00932338409979857	0.161564776243365	0.500884866567804	0.356401851261549	0.34054016877292	0.575365105476118	0.0820658567978514	0.898521974996037	0.665686504240161	0.504934915203365	0.702009168059454	0.844448885499102	0.378750102128844	-0.117873208891103	0.999999999999998	1	-0.408659904823258	0.741435910735878	1
Merged-chr10-79831776-29	chr10	79831643	79831903	+	20.75069	1.11111011111111e+38	intron (NR_038088, intron 3 of 4)	intron (NR_038088, intron 3 of 4)	10752	NM_030218	78906	Mm.33087	NM_030218	ENSMUSG00000035852	Misp	9130017N09Rik	mitotic spindle positioning	protein-coding	1.4974321728958	1.67364285743347	1.39927215292558	1.46027616724508	1.19374241835426	1.26457769431974	1.29060391602035	0.990218112265388	1.56986491266088	1.61235171613938	1.52696448379452	1.62400383481154	1.38523962644686	1.22814782168908	1.38252568694333	1.55503184013789	1.42021650625825	1.33627699609724	1.32903992255215	1.53778968170824	0.995728266008592	1.44694786911065	1.23409935752281	1.32516024583472	1.46118483882769	1.43102677917211	1.44796364454161	1.45225411137339	1.3776359108451	1.30781018808916	1.09354733214563	0.817320365729263	0.599821288293056	0.547004231757686	0.665686504240161	0.575365105476118	0.134676133892637	0.445515107608653	0.378750102128844	-0.150344946989109	0.711137953449335	1	-0.00125590440525813	0.924590464896454	1
Merged-chr19-32317025-1	chr19	32316956	32317095	+	6.58	100000000000	intron (NM_144792, intron 2 of 9)	RLTR48A|LTR|ERV1	32291	NM_001168525	208449	Mm.329810	NM_144792	ENSMUSG00000040451	Sgms1	9530058O11Rik|AI841905|C80702|Mob|Sms1|Sor1|Tmem23	sphingomyelin synthase 1	protein-coding	0.902719936317481	0.952032083798216	0.86619382032866	0.906498325951833	0.547004231757686	0.787223430992218	0.608582102206327	0.817666023150535	0.718712171071084	0.54881067829073	0.539528216054417	0.975810253291411	0.695581456960563	0.787223430992218	0.00932338409979857	0.233476267992186	0.0346659350187712	0.445515107608653	0.0326810062159821	0.181828359559535	0.0620513630404476	0.210208099284808	0.189466840002454	0.311697443735554	0.0751560925974782	0.0119850179704641	0.233476267992186	0.00760679975029567	0.0381715905868842	0.0199385841386724	0.00760679975029567	0.429516455891764	0.445515107608653	0.00932338409979857	0.0119850179704641	0.0199385841386724	0.134676133892637	0.445515107608653	0.553209946324348	1.08620115309393	0.658483030858736	1	-1.12826670710403	0.572166472241142	1
Merged-chr13-8842491-28	chr13	8842322	8842843	+	56.936073	1.11111111111111e+38	intron (NM_172445, intron 9 of 13)	intron (NM_172445, intron 9 of 13)	28462	NM_001039389	207615	Mm.284654	NM_172445	ENSMUSG00000021147	Wdr37	-	WD repeat domain 37	protein-coding	0.616184223281217	0.0199385841386724	0.787223430992218	0.443658752143765	1.03591876370073	1.00918048670327	0.860924028171202	1.11615483013355	0.718712171071084	1.26720226602692	1.65849831191907	1.40685539556419	1.49601227107857	1.75936206360021	1.93592859438996	1.98815283686116	1.91755536217222	1.98861638198866	2.12960805095488	1.78954503021989	1.89534690346214	2.23063055259998	2.17723890510576	2.15605033546576	2.04231278791133	2.06182038408373	2.15179893893162	2.02526604574927	2.14548925999905	2.24730181757963	2.37212122474048	1.1259338315467	0.599821288293056	1.13834892989216	0.967736287836064	1.53230115435525	1.10885038381495	1.37221093226484	1.25178899154337	-0.0210180009191112	0.972321048545174	1	0.0490033755276753	0.846009629811961	1
Merged-chr13-45280300-1	chr13	45280250	45280350	+	3.44	1e+25	Intergenic	Intergenic	-109442	NM_153789	218203	Mm.212855	NM_153789	ENSMUSG00000038175	Mylip	9430057C20Rik|Mir	myosin regulatory light chain interacting protein	protein-coding	0.00932338409979857	0.0199385841386724	0.346312387520258	0.0326810062159821	0.00932338409979857	0.00932338409979857	0.0119850179704641	0.00932338409979857	0.0620513630404476	0.0199385841386724	0.00932338409979857	0.00760679975029567	0.0119850179704641	0.23761812796359	0.00932338409979857	0.233476267992186	0.0346659350187712	0.0244014877074807	0.0326810062159821	0.181828359559535	0.00932338409979857	0.00932338409979857	0.00557651139010016	0.0940543234666092	0.0751560925974782	0.0119850179704641	0.00932338409979857	0.00760679975029567	0.00557651139010016	0.0199385841386724	0.702009168059454	0.00932338409979857	0.445515107608653	0.00932338409979857	0.34284494388782	0.0199385841386724	0.702009168059454	0.0244014877074807	0.0620513630404476	-0.296249715525702	1	1	2.10919627217686	0.391950354117529	0.956063312909685
Merged-chr5-116204648-1	chr5	116204598	116204698	+	5.78	1e+26	intron (NM_177759, intron 2 of 13)	intron (NM_177759, intron 2 of 13)	84337	NM_177759	269693	Mm.10946	NM_177759		Ccdc60	AU018954|C130098D09	coiled-coil domain containing 60	protein-coding	0.00932338409979857	0.0199385841386724	0.346312387520258	0.0326810062159821	0.429516455891764	0.00932338409979857	0.165793864884208	0.703639608077371	0.0620513630404476	0.0199385841386724	0.134676133892637	0.17423324912104	0.476930721574371	0.558394498995649	0.00932338409979857	0.00932338409979857	0.473601024122542	0.817320365729263	0.0326810062159821	0.181828359559535	0.603521474845281	0.496104039478313	0.127885933302649	0.0940543234666092	0.553209946324348	0.488507548239177	0.444517208479669	0.770035090481855	0.382157546247578	0.68631118947535	0.575365105476118	0.181828359559535	0.0820658567978514	0.00932338409979857	0.34284494388782	0.0199385841386724	0.134676133892637	0.0244014877074807	0.0620513630404476	2.45668277733922	0.285995329927751	0.995091136042972	1.78897122009704	0.04745929652909	0.562825313477169
Merged-chr13-33201273-2	chr13	33201206	33201340	+	4.545	1.00000000001e+25	intron (NM_011460, intron 6 of 6)	RMER17A2|LTR|ERVK	8314	NM_011460	20726	Mm.234774	NM_011460		Serpinb9d	AT2|Spi9|ovalbumin	serine (or cysteine) peptidase inhibitor, clade B, member 9d	protein-coding	0.68631118947535	0.607098302841826	0.0199385841386724	1.05661480367756	0.784848330793688	0.760794236402048	0.803558541022243	0.817666023150535	0.0620513630404476	0.623815777609106	0.266796165266322	1.0333508237722	0.773022065213594	0.0199385841386724	0.382157546247578	0.233476267992186	0.473601024122542	0.877441655629133	0.483066967183316	0.345143858159578	0.00932338409979857	0.136934271755591	0.00557651139010016	0.0940543234666092	0.0751560925974782	0.611245272874197	0.567393606745233	0.591930033827289	0.799340954666359	0.356401851261549	0.87892440467162	0.00932338409979857	0.0820658567978514	0.42063425769596	0.0119850179704641	0.378750102128844	0.702009168059454	0.0244014877074807	0.0620513630404476	-0.678110405553954	0.730016871670215	1	3.79429853898073	0.00112108403323213	0.0710703623911947
Merged-chr6-35262221-1	chr6	35262171	35262271	+	17.9	1e+35	TTS (NR_027875)	TTS (NR_027875)	9489	NR_027875	67705	Mm.228046	NR_015608	ENSMUSG00000073155	1810058I24Rik	AI414869|AI848234	RIKEN cDNA 1810058I24 gene	ncRNA	0.00932338409979857	0.0199385841386724	0.0199385841386724	0.0326810062159821	0.00932338409979857	0.00932338409979857	0.280811078134363	0.00932338409979857	0.520946909099747	0.0199385841386724	0.134676133892637	0.00760679975029567	0.0119850179704641	0.0199385841386724	0.00932338409979857	0.473601024122542	0.0346659350187712	0.0244014877074807	1.37666323739389	0.181828359559535	0.155210339898552	0.210208099284808	0.00557651139010016	0.311697443735554	0.0751560925974782	0.0119850179704641	0.233476267992186	0.00760679975029567	0.233476267992186	0.0199385841386724	0.0751560925974782	0.181828359559535	0.599821288293056	0.198829939879819	0.0119850179704641	0.0199385841386724	0.702009168059454	0.580306907225449	0.0620513630404476	0.285193816945383	1	1	0.451970756582911	1	1
Merged-chr14-66213842-20	chr14	66213730	66213952	+	18.0655	1.0001101100111e+38	promoter-TSS (NM_001162366)	promoter-TSS (NM_001162366)	-289	NM_001162366	19229	Mm.21613	NM_172498	ENSMUSG00000059456	Ptk2b	CADTK|CAKB|CAKbeta|E430023O05Rik|FADK2|FAK2|PYK2|Raftk	PTK2 protein tyrosine kinase 2 beta	protein-coding	1.59565123728144	1.87992906865528	1.46465362430478	1.57558000538238	0.703639608077371	1.08384019721051	1.11166789793093	0.817666023150535	1.4172720935301	1.38393279482886	1.41736082512265	1.08905205833636	1.34118625436244	1.33300540342425	1.26517392908711	1.29707438944982	0.911655317890852	0.445515107608653	1.24924487053372	1.03785549481834	0.817320365729263	1.31090555324179	1.0981568180186	0.922375663367222	0.916318205716447	0.790656152130177	1.04060901440819	1.15849226213804	0.950159764728237	1.20385672786332	1.00547527472388	0.674323280840426	0.847098531375322	0.42063425769596	0.0119850179704641	0.0199385841386724	0.134676133892637	0.445515107608653	0.803558541022243	-0.192748535652536	0.765297887894047	1	0.314896380189204	0.388209949760779	0.954356699371482
Merged-chr8-122815265-2	chr8	122815169	122815362	+	4.225	1e+24	intron (NM_144932, intron 9 of 9)	intron (NM_144932, intron 9 of 9)	-33109	NM_007662	12555	Mm.1976	NM_007662	ENSMUSG00000031962	Cdh15	AI323380|Cdh14|Mcad	cadherin 15	protein-coding	0.00932338409979857	0.0199385841386724	0.0199385841386724	0.0326810062159821	0.00932338409979857	0.175207326554884	0.0119850179704641	0.00932338409979857	0.0620513630404476	0.345143858159578	0.134676133892637	0.17423324912104	0.0119850179704641	0.368794021266208	0.00932338409979857	0.00932338409979857	0.0346659350187712	0.0244014877074807	0.0326810062159821	0.00932338409979857	0.155210339898552	0.00932338409979857	0.189466840002454	0.311697443735554	0.0751560925974782	0.0119850179704641	0.233476267992186	0.215582557560423	1.07743984822062	0.0199385841386724	0.00760679975029567	0.759925048466671	0.847098531375322	1.00494803987991	0.544722286593575	0.693138471498439	0.702009168059454	0.663890664626893	0.714973787042936	1.9193326088576	1	1	1.52621198307311	0.3770051180708	0.94979800333726
Merged-chr4-140925856-6	chr4	140925738	140925964	+	22.066668	1.11e+21	intron (NM_008812, intron 4 of 15)	intron (NM_008812, intron 4 of 15)	19491	NM_008812	18600	Mm.2296	NM_008812	ENSMUSG00000028927	Padi2	Pdi|Pdi2|mKIAA0994	peptidyl arginine deiminase, type II	protein-coding	0.649691699734329	0.378750102128844	0.558394498995649	0.443658752143765	0.429516455891764	0.837498895275809	0.280811078134363	0.288448175604311	0.858756164994939	0.0199385841386724	0.586547526070671	0.443658752143765	0.599821288293056	0.690097257777185	0.68631118947535	0.233476267992186	0.674323280840426	0.445515107608653	0.714973787042936	0.515058749299267	0.857724253110303	0.654283345820863	0.695581456960563	0.789626183028141	1.01818514064442	0.888155628770284	0.801513874666575	0.416396401079672	0.580306907225449	0.544722286593575	0.512046642326883	1.43135953355345	1.66743772260535	1.38454994765855	1.38688983726391	1.52248073660866	1.39508842330058	1.36556536173085	1.3304744382077	0.619771675975935	0.511052720829755	1	-0.821617312774301	0.194108728746479	0.839394221820204
Merged-chr16-48437670-2	chr16	48437550	48437777	+	19.25	100000100000	intron (NM_010816, intron 2 of 26)	RMER10A|LTR|ERVL	6426	NM_010816	17450	Mm.250060	NM_010816	ENSMUSG00000022652	Morc1	Morc	microrchidia 1	protein-coding	1.37639991353108	1.08721119149195	0.86619382032866	1.31916496889754	0.547004231757686	0.930848533058974	0.777184472631029	0.703639608077371	0.718712171071084	0.54881067829073	0.382157546247578	0.17423324912104	0.799340954666359	0.0199385841386724	0.382157546247578	0.619142333661017	0.0346659350187712	0.0244014877074807	0.0326810062159821	0.181828359559535	0.817320365729263	0.54881067829073	0.0448302579732339	0.476930721574371	0.0751560925974782	0.0119850179704641	0.233476267992186	0.215582557560423	0.500884866567804	0.0199385841386724	0.0751560925974782	0.00932338409979857	0.599821288293056	0.198829939879819	0.544722286593575	0.0199385841386724	0.86619382032866	0.663890664626893	0.0620513630404476	0.964714042565339	0.437342970351021	1	0.391924515321904	0.971135979284198	1
Merged-chr10-80543915-1	chr10	80543865	80543965	+	3.06	1e+24	intron (NM_025852, intron 10 of 14)	intron (NM_025852, intron 10 of 14)	-4791	NM_026094	67331	Mm.52511	NM_026094	ENSMUSG00000003341	Atp8b3	1700042F02Rik|1700056N23Rik|ATPIK|SAPLT	ATPase, class I, type 8B, member 3	protein-coding	0.311697443735554	0.0199385841386724	0.346312387520258	0.443658752143765	0.727265029798744	0.00932338409979857	0.0119850179704641	0.00932338409979857	0.0620513630404476	0.0199385841386724	0.00932338409979857	0.00760679975029567	0.27782012043866	0.0199385841386724	0.382157546247578	0.00932338409979857	0.0346659350187712	0.0244014877074807	0.0326810062159821	0.00932338409979857	0.00932338409979857	0.00932338409979857	0.523466855698508	0.476930721574371	0.553209946324348	0.275430426290908	0.444517208479669	0.0940543234666092	0.933325158385489	0.544722286593575	0.00760679975029567	0.181828359559535	0.0820658567978514	0.00932338409979857	0.0119850179704641	0.504934915203365	0.702009168059454	0.445515107608653	0.0620513630404476	-2.64707742031146	0.582893035967769	1	0.249458317392971	0.989316799393332	1
Merged-chr3-19397371-17	chr3	19397245	19397508	+	12.860588	1.001101100111e+37	Intergenic	Intergenic	-86054	NM_001122759	18583	Mm.355614	NM_008802	ENSMUSG00000069094	Pde7a	AU015378|AW047537	phosphodiesterase 7A	protein-coding	0.933325158385489	1.46065096133273	0.929923374061988	1.02100520133537	0.547004231757686	0.930848533058974	0.703639608077371	0.150258427120233	1.38207908678233	1.26720226602692	1.33129457690766	1.36704082768391	1.28037433606839	1.56374164463699	0.789626183028141	1.34378531966641	1.25612927818398	1.08384019721051	0.868702139763776	1.15332535550558	1.28402887477488	1.0584739076696	1.05960796120883	1.12947797564218	0.773022065213594	0.922034552850826	1.10885038381495	0.918653098924225	0.995188999277553	0.544722286593575	1.23646836941154	0.429516455891764	0.599821288293056	0.198829939879819	0.0119850179704641	0.504934915203365	0.134676133892637	0.791561163439666	0.0620513630404476	0.041397694484079	1	1	-0.107331707934635	0.934330160747788	1
Merged-chr3-132684190-57	chr3	132683420	132684927	+	172.339294	1.11111111111111e+38	promoter-TSS (NM_001163455)	promoter-TSS (NM_001163455)	29	NM_001163455	271981	Mm.257864	NM_173032	ENSMUSG00000028030	Tbck	1700120J03Rik|9430001M19|A630047E20Rik|C030007I09Rik|Tbckl	TBC1 domain containing kinase	protein-coding	2.59379211900414	2.49695144760479	2.45226479137328	2.57128623929689	2.48527264654814	2.56450901623041	2.55757529847624	2.54238905416938	2.65205116463521	2.49650037348919	2.49465096997091	2.43752047899969	2.5345323612284	2.52667896764513	2.61936000310533	2.4243181666198	2.5136982644185	2.42926188270082	2.45137217807789	2.44026785705417	2.44764648233999	2.52620239522552	2.55742307059067	2.45310988105117	2.41912230513382	2.49995920563581	2.45913557463587	2.4339401979761	2.48582024872959	2.5285512230401	2.46469220596151	2.37200647240397	2.42531363249125	2.3669874560578	2.41456475298908	2.45549949602098	2.41441728640578	2.39183948077994	2.42457732782643	-0.532403718994163	0.0693244343505331	0.711032194311753	-0.268502112236722	0.270586246349454	0.895457392386807
Merged-chr4-40561007-6	chr4	40560939	40561090	+	6.27	1.100000111001e+34	Intergenic	L1Md_F2|LINE|L1	-35466	NR_040644	71293	Mm.399556	NR_040644	ENSMUSG00000086355	4933428C19Rik	-	RIKEN cDNA 4933428C19 gene	ncRNA	0.00932338409979857	0.607098302841826	0.0199385841386724	0.0326810062159821	0.00932338409979857	0.175207326554884	0.280811078134363	0.00932338409979857	0.718712171071084	0.0199385841386724	0.567393606745233	0.00760679975029567	0.552405986045271	0.0199385841386724	0.00932338409979857	0.619142333661017	0.911655317890852	0.671116054284948	0.868702139763776	0.832143282996784	0.603521474845281	1.03472877984879	0.65260339228053	0.942643353347282	0.773022065213594	0.488507548239177	0.96540310476302	0.918653098924225	0.523466855698508	0.68631118947535	0.942643353347282	0.00932338409979857	0.0820658567978514	0.00932338409979857	0.0119850179704641	0.0199385841386724	0.702009168059454	0.445515107608653	0.0620513630404476	1.34310782192963	0.143191028461611	0.853056757636113	0.20945097422252	0.808256974763482	1
Merged-chr8-33058539-1	chr8	33058489	33058589	+	3.65	1e+25	Intergenic	LTR55|LTR|ERVL?	-108513	NM_001177589	100042715	Mm.291093	NM_001177589		Gm3985	-	predicted gene 3985	protein-coding	0.00932338409979857	0.607098302841826	0.0199385841386724	0.0326810062159821	0.215582557560423	0.488507548239177	0.0119850179704641	0.00932338409979857	0.0620513630404476	0.0199385841386724	0.00932338409979857	0.443658752143765	0.27782012043866	0.0199385841386724	0.165793864884208	0.00932338409979857	0.0346659350187712	0.0244014877074807	0.0326810062159821	0.00932338409979857	0.00932338409979857	0.210208099284808	0.189466840002454	0.00557651139010016	0.0751560925974782	0.275430426290908	0.00932338409979857	0.00760679975029567	0.233476267992186	0.0199385841386724	0.72101498318878	0.181828359559535	0.445515107608653	0.00932338409979857	0.0119850179704641	0.378750102128844	0.134676133892637	0.445515107608653	0.553209946324348	-0.103157772689919	1	1	1.99082467139127	0.21167372322416	0.85430389528263
Merged-chr15-76818222-33	chr15	76817866	76818408	+	36.474545	1.1011101101111e+38	promoter-TSS (NM_001168288)	promoter-TSS (NM_001168288)	33	NM_001168288	223666	Mm.322931	NM_198420	ENSMUSG00000033697	Arhgap39	9530053N22|AI843066|D15Wsu169e|Kiaa1688|Porf-2	Rho GTPase activating protein 39	protein-coding	1.66110783651604	1.57125317752353	1.68566459199389	1.57558000538238	1.72853727368287	1.47230766382401	1.61098250169598	1.58058138168488	1.51371106427162	1.424074364282	1.45455135797963	1.37929128525405	1.23156770707452	1.29197033152576	1.68765811365931	1.41003115504987	1.58042606102665	1.37422395269801	1.45796115869399	1.36704082768391	1.12677552178192	1.57866170062682	1.53068298381841	1.52084413380906	1.29197033152576	1.54619463681344	1.26645595756359	1.33444844166337	1.19602257230254	1.32499679337009	1.41226646388009	1.93876169856315	1.69663310489347	1.86784992529989	1.93314181741347	1.99345245315575	1.89957292031664	1.99037995850502	1.94488067688283	-0.565980402008921	0.160316981340656	0.867798154916569	-0.551362026499269	0.111653817728983	0.742085385782527
Merged-chr10-13024196-4	chr10	13023946	13024318	+	12.764999	1e+34	Intergenic	BGLII|LTR|ERVK	15682	NM_175102	66125	Mm.29743	NM_175102		Sf3b5	10kDa|1110005L13Rik|AU043053|Sf3b10	splicing factor 3b, subunit 5	protein-coding	1.23990749167786	1.02100520133537	0.689511446852129	1.08721119149195	0.547004231757686	0.396730729978452	0.777184472631029	0.703639608077371	0.718712171071084	1.19776874303654	0.834401492594468	1.13357169366333	1.00133759666144	1.17570970660111	0.943568732351876	0.473601024122542	0.812613560554445	1.14271974647034	0.868702139763776	1.25328657493524	1.189603381418	0.842337210375068	0.0448302579732339	0.311697443735554	0.553209946324348	0.611245272874197	0.663890664626893	0.674323280840426	1.03591876370073	1.03522000394152	0.175207326554884	0.181828359559535	0.599821288293056	0.0900713481469922	0.0119850179704641	0.378750102128844	0.9544151941059	0.663890664626893	0.378750102128844	1.38768988336955	0.025793017732276	0.532409163030777	2.34075659597559	0.0232804225110074	0.4154905481001
Merged-chr17-23874043-5	chr17	23873962	23874118	+	8.276	1e+34	TTS (NM_020487)	TTS (NM_020487)	5968	NM_020487	57256	Mm.386785	NM_020487	ENSMUSG00000024116	Prss21	1700023E12Rik|TESP5|mT4|testisin	protease, serine 21	protein-coding	0.444517208479669	0.952032083798216	0.929923374061988	0.0326810062159821	1.00410724246612	0.837498895275809	0.940168269450045	0.955054848982239	0.858756164994939	0.54881067829073	0.81904135850886	0.443658752143765	1.12465671344314	0.368794021266208	0.646656969855628	0.721875856429787	0.990218112265388	0.817320365729263	0.0326810062159821	0.903282528308353	0.665686504240161	0.00932338409979857	0.695581456960563	0.68631118947535	0.773022065213594	0.611245272874197	0.567393606745233	0.416396401079672	0.233476267992186	0.87261066058355	0.760794236402048	0.960633960397151	0.599821288293056	0.898521974996037	0.899668548935524	0.903282528308353	0.9544151941059	1.04787554624505	0.0620513630404476	-0.159710940596682	0.902193073100568	1	-0.106720503065004	1	1
Merged-chr8-110644788-1	chr8	110644738	110644838	+	4.85	1e+32	intron (NM_146216, intron 9 of 18)	intron (NM_146216, intron 9 of 18)	26150	NM_146216	234729	Mm.274894	NM_146216	ENSMUSG00000010936	Vac14	AA959718|BC032215|D8Wsu151e|Tax1bp2|Trx|ingls	Vac14 homolog (S. cerevisiae)	protein-coding	0.00932338409979857	0.0199385841386724	0.0199385841386724	0.0326810062159821	0.00932338409979857	0.00932338409979857	0.0119850179704641	0.00932338409979857	0.0620513630404476	0.345143858159578	0.00932338409979857	0.17423324912104	0.0119850179704641	0.0199385841386724	0.00932338409979857	0.00932338409979857	0.0346659350187712	0.0244014877074807	0.0326810062159821	0.00932338409979857	1.15972663651665	0.00932338409979857	0.00557651139010016	0.00557651139010016	0.0751560925974782	0.0119850179704641	0.00932338409979857	0.00760679975029567	0.382157546247578	0.0199385841386724	0.0751560925974782	0.181828359559535	0.0820658567978514	0.00932338409979857	0.34284494388782	0.378750102128844	0.86619382032866	0.0244014877074807	0.0620513630404476	5.24959904072169	0.0614049111285112	0.688551983915861	3.8116377396064	0.238549261530819	0.872342968985994
Merged-chr2-156857564-25	chr2	156857327	156857867	+	22.7124	1.10111111011111e+38	intron (NR_015591, intron 1 of 2)	ID_B1|SINE|B4	5348	NR_015591	74487	Mm.490465	NR_015591	ENSMUSG00000085741	5430405H02Rik	2610307N17Rik	RIKEN cDNA 5430405H02 gene	ncRNA	1.09176547641064	0.866500022987809	0.830416788118477	1.13394660835587	1.48461830862514	1.03053192970524	1.15712488877031	1.11615483013355	1.16986963819295	1.06994150291474	1.57635922809081	1.1809073887096	1.0584739076696	1.34627706465885	1.6253236180495	1.38629646767239	1.47092050568613	1.24940932561466	1.45796115869399	1.64831123908616	1.60599681289541	1.55631821053792	1.44654700663962	1.49066859705431	1.29197033152576	1.37422395269801	1.30985805890895	1.68287846232145	1.41128996533599	1.3545562765103	1.68361518082329	1.58339371851313	1.32903992255215	1.62999233764023	1.46834997266914	1.70532686750337	1.69350738093652	1.63665272910085	1.53162178204251	0.253782385602809	0.492281890154501	1	0.43258394197893	0.25250864149827	0.885176714215686
Merged-chr18-56507627-22	chr18	56507474	56507791	+	12.374091	1.00111111011111e+38	Intergenic	Intergenic	-30507	NR_106160	102465790		NR_106160	ENSMUSG00000099196	Mir1258	Gm27371|mmu-mir-1258	microRNA 1258	ncRNA	0.582922620780328	0.378750102128844	0.899668548935524	0.618664703665152	0.847098531375322	0.886893833111307	0.984155688648163	0.817666023150535	0.858756164994939	0.677031219339408	1.10885038381495	1.29060391602035	1.23156770707452	1.01818514064442	1.1992707676709	1.17096848776158	1.05661480367756	1.14271974647034	1.35479389468226	1.05125834873312	1.41226646388009	1.34605879867364	1.23960525010354	1.19791567102989	1.01818514064442	1.41497463175539	1.30985805890895	1.46576592404603	1.23063141318787	1.52427997181008	1.43237380398061	1.08615669684157	0.0820658567978514	1.34687418608486	1.25766548563624	1.22656582062038	1.10885038381495	1.22656582062038	1.14028243665707	0.387362449377902	0.361458218520251	1	0.757782149580006	0.0252066565021904	0.430707070290426
Merged-chr8-27271036-3	chr8	27270953	27271148	+	10.53	1.11e+10	intron (NM_007918, intron 1 of 2)	intron (NM_007918, intron 1 of 2)	10723	NM_007918	13685	Mm.6700	NM_007918	ENSMUSG00000031490	Eif4ebp1	4e-bp1|AA959816|PHAS-I	eukaryotic translation initiation factor 4E binding protein 1	protein-coding	0.444517208479669	0.523466855698508	0.346312387520258	0.443658752143765	1.20403971388592	1.06945796432218	0.777184472631029	1.26645595756359	0.0620513630404476	0.345143858159578	0.00932338409979857	0.674323280840426	0.0119850179704641	0.0199385841386724	0.165793864884208	0.473601024122542	0.0346659350187712	0.0244014877074807	0.0326810062159821	0.00932338409979857	0.248102357303642	0.390170101337298	0.0448302579732339	0.476930721574371	0.0751560925974782	0.0119850179704641	0.00932338409979857	0.0940543234666092	0.464282149038289	0.0199385841386724	0.702009168059454	0.982460399779246	0.0820658567978514	0.672979446836147	1.02608026962946	0.575365105476118	0.134676133892637	0.0244014877074807	0.0620513630404476	0.324691409572669	1	1	1.17172378844189	0.463655283801209	0.98471947057139
Merged-chr5-97693507-17	chr5	97693346	97693845	+	17.411177	1.1110101111111e+35	Intergenic	Intergenic	-236587	NM_010294	14626	Mm.61206	NM_010294	ENSMUSG00000050553	Gk2	GKTA|Gk-rs2	glycerol kinase 2	protein-coding	0.00932338409979857	0.866500022987809	0.0199385841386724	0.0326810062159821	0.641391693778915	0.715848723966044	0.984155688648163	0.914979153232913	0.520946909099747	0.677031219339408	1.1531963641465	1.0623494248193	0.934642737246235	1.40944480271256	0.943568732351876	0.990218112265388	0.473601024122542	1.00547527472388	1.21759112144339	1.3545562765103	1.70247922411992	1.89208495726685	1.25545024625803	1.26475672962224	0.553209946324348	1.45036448379359	1.30985805890895	1.54034990545126	1.44039546400628	1.57329144869284	1.84499087856478	1.03522000394152	1.27008235255825	1.12947797564218	0.665686504240161	1.40364812761943	1.10885038381495	1.34753928452273	1.25178899154337	2.67605549181689	2.3592670713325e-07	0.000491504721166541	1.45000208079598	0.00065373973937521	0.0496203313538629
Merged-chr4-135483423-1	chr4	135483373	135483473	+	6.68	1e+21	intron (NM_028995, intron 2 of 11)	B3A|SINE|B2	11081	NM_028995	74552	Mm.26548	NM_028995	ENSMUSG00000028803	Nipal3	9130020G22Rik|AI480660|Npal3	NIPA-like domain containing 3	protein-coding	0.00932338409979857	0.0199385841386724	0.0199385841386724	0.0326810062159821	0.429516455891764	0.396730729978452	0.0119850179704641	0.00932338409979857	0.0620513630404476	0.0199385841386724	0.00932338409979857	0.00760679975029567	0.0119850179704641	0.0199385841386724	0.00932338409979857	0.00932338409979857	0.0346659350187712	0.0244014877074807	0.0326810062159821	0.00932338409979857	0.00932338409979857	0.00932338409979857	0.445515107608653	0.0940543234666092	0.553209946324348	0.488507548239177	0.567393606745233	0.215582557560423	0.00932338409979857	0.356401851261549	0.175207326554884	1.03522000394152	0.943568732351876	0.702009168059454	0.75736845669266	0.378750102128844	0.9544151941059	0.0244014877074807	0.803558541022243	0	1	1	-0.587576226183047	0.856384556436649	1
Merged-chr5-125017014-1	chr5	125016964	125017064	+	4.25	1e+25	TTS (NM_001253905)	TTS (NM_001253905)	13539	NM_028443	73121	Mm.296138	NM_028443	ENSMUSG00000037962	Fam101a	3110032G18Rik|cfm|cfm2	family with sequence similarity 101, member A	protein-coding	0.582922620780328	0.866500022987809	0.0199385841386724	0.618664703665152	0.547004231757686	0.00932338409979857	0.496104039478313	0.00932338409979857	0.0620513630404476	0.0199385841386724	0.134676133892637	0.00760679975029567	0.0119850179704641	0.368794021266208	0.382157546247578	0.00932338409979857	0.473601024122542	0.0244014877074807	0.0326810062159821	0.674323280840426	0.00932338409979857	0.00932338409979857	0.0448302579732339	0.0940543234666092	0.553209946324348	0.0119850179704641	0.233476267992186	0.34054016877292	0.00557651139010016	0.0199385841386724	0.82095824076528	0.429516455891764	0.599821288293056	0.547004231757686	0.34284494388782	0.378750102128844	0.134676133892637	0.663890664626893	0.0620513630404476	0.38107383420247	0.999999999999998	1	1.11827454713571	0.740428641097046	1
Merged-chr3-19335992-1	chr3	19335942	19336042	+	3.13	1e+30	Intergenic	Intergenic	-24670	NM_001122759	18583	Mm.355614	NM_008802	ENSMUSG00000069094	Pde7a	AU015378|AW047537	phosphodiesterase 7A	protein-coding	0.00932338409979857	0.0199385841386724	0.0199385841386724	0.0326810062159821	0.215582557560423	0.175207326554884	0.0119850179704641	0.288448175604311	0.0620513630404476	0.0199385841386724	0.382157546247578	0.00760679975029567	0.0119850179704641	0.0199385841386724	0.00932338409979857	0.098429838144832	0.0346659350187712	0.0244014877074807	0.483066967183316	0.00932338409979857	0.00932338409979857	0.00932338409979857	0.672979446836147	0.0940543234666092	0.0751560925974782	0.488507548239177	0.233476267992186	0.00760679975029567	0.181828359559535	0.356401851261549	0.0751560925974782	0.00932338409979857	0.0820658567978514	0.547004231757686	0.713402746260841	0.693138471498439	0.134676133892637	0.445515107608653	0.0620513630404476	-1.9987566597368	1	1	-0.80074828329683	0.735629366138069	1
Merged-chr1-36556002-3	chr1	36555897	36556102	+	6.17	1.0001e+38	exon (NM_001126047, exon 2 of 15)	exon (NM_001126047, exon 2 of 15)	1558	NM_001304330	20353	Mm.29558	NM_001126047	ENSMUSG00000026121	Sema4c	AI426163|M-Sema F|Semacl1|Semaf|Semai|sema I	sema domain, immunoglobulin domain (Ig), transmembrane domain (TM) and short cytoplasmic domain, (semaphorin) 4C	protein-coding	1.01225504769164	0.378750102128844	0.0199385841386724	0.749906445022613	0.429516455891764	0.787223430992218	0.0119850179704641	0.00932338409979857	0.858756164994939	0.54881067829073	0.539528216054417	0.943198993840405	0.599821288293056	0.368794021266208	1.00410724246612	0.233476267992186	0.911655317890852	0.445515107608653	0.483066967183316	0.933325158385489	0.363859968565408	0.390170101337298	0.733170979783928	0.897171182441964	0.773022065213594	0.488507548239177	0.567393606745233	0.576099597308157	0.698192740120834	0.356401851261549	0.34054016877292	0.515058749299267	0.0820658567978514	0.547004231757686	0.817666023150535	0.0199385841386724	0.702009168059454	0.0244014877074807	0.0620513630404476	-0.283574627714507	0.810133441590801	1	-0.749067586230934	0.254112897999174	0.886081938917195
Merged-chr19-16133124-76	chr19	16132308	16134151	+	75.637367	1.11111111111111e+38	5' UTR (NM_008139, exon 1 of 7)	5' UTR (NM_008139, exon 1 of 7)	398	NM_008139	14682	Mm.439701	NM_008139	ENSMUSG00000024639	Gnaq	1110005L02Rik|6230401I02Rik|AA408290|AW060788|Dsk1|Dsk10|Galphaq|Gq|GqI	guanine nucleotide binding protein, alpha q polypeptide	protein-coding	2.30650190264519	2.174537366441	2.22294439688168	2.26485929921867	2.12253548847122	2.03725847505697	2.02907671057373	1.85546409554518	2.26322610924417	2.15529148474639	2.21808627885388	2.19321361290709	2.00213384791855	2.05507940477045	2.36071922271787	2.21745146316688	2.25493753580477	2.19606590554551	2.1384171151321	2.13292863651723	2.15544517437298	2.14853926527363	2.29381530982484	2.18356229865526	2.16905050985634	2.16586924979448	2.17915898495751	2.17475207987291	2.11656687850653	2.07622965313061	2.17518494490542	2.46532462878886	2.48983004812122	2.63120070674272	2.61613481918022	2.51800954581824	2.38065556024842	2.38142273121288	2.32765223368905	-0.709556844689751	0.0124463943407888	0.409248446730458	-0.451060228431501	0.0793814226567014	0.672027703518822
Merged-chr3-58657555-39	chr3	58657431	58657685	+	33.409489	1.11111111111111e+38	Intergenic	ORR1D2|LTR|ERVL-MaLR	5516	NR_004433	666680	Mm.422212	NR_004433		Gm8234	AU022133	spermine synthase pseudogene	pseudo	1.40141709759577	1.51883867657871	1.71090385398089	1.30109860937946	1.51030249799262	1.72524143766824	1.88756890934604	1.65685800971087	1.6490137495954	1.38393279482886	1.49002337085343	1.32259611630407	1.57610228941152	1.68556534619586	1.56392260723335	1.49575417891074	1.44673309859763	1.46950463427907	1.55683233557387	1.5034402764074	1.4987698202733	1.33460119791258	1.62126588955993	1.48333980909964	1.65860809228762	1.3304744382077	1.49210123947346	1.47618598456927	1.41736082512265	1.67394300851042	1.31839165179046	1.69388179044904	1.6137615919409	1.77907918890023	1.78374976437284	1.83337926090984	1.94054512168582	1.89185017795139	1.93708648170381	-0.196097784233362	0.60637702614225	1	-0.438904065296029	0.200319715900392	0.846584537107422
Merged-chr8-85977866-2	chr8	85977807	85977925	+	7.085	1e+19	intron (NM_199446, intron 15 of 31)	intron (NM_199446, intron 15 of 31)	136864	NM_199446	102093	Mm.237296	NM_199446	ENSMUSG00000036879	Phkb	AI463271	phosphorylase kinase beta	protein-coding	0.181828359559535	0.0199385841386724	0.0199385841386724	0.0326810062159821	0.547004231757686	0.396730729978452	0.0119850179704641	0.288448175604311	0.0620513630404476	0.345143858159578	0.266796165266322	0.17423324912104	0.476930721574371	0.368794021266208	0.165793864884208	0.619142333661017	0.473601024122542	0.0244014877074807	0.0326810062159821	0.00932338409979857	0.00932338409979857	0.210208099284808	0.0448302579732339	0.0199385841386724	0.0751560925974782	0.0119850179704641	0.233476267992186	0.445515107608653	0.233476267992186	0.0199385841386724	0.175207326554884	0.575365105476118	0.599821288293056	0.797005483905279	0.75736845669266	0.995728266008592	0.702009168059454	1.15972663651665	1.02100520133537	-2.20668054608753	0.31488428400806	1	1.44851696942607	0.428586980238329	0.972136547828943
Merged-chr4-107824866-4	chr4	107824773	107824983	+	4.525	1.00010001e+30	intron (NR_033496, intron 2 of 20)	intron (NR_033496, intron 2 of 20)	22619	NM_001080926	16975	Mm.442134	NM_053073	ENSMUSG00000028613	Lrp8	4932703M08Rik|AA921429|AI848122|ApoER2|Lr8b	low density lipoprotein receptor-related protein 8, apolipoprotein e receptor	protein-coding	0.826403855901872	0.607098302841826	0.558394498995649	0.906498325951833	0.547004231757686	0.649691699734329	0.280811078134363	0.817666023150535	0.520946909099747	0.77830292239274	0.539528216054417	0.826403855901872	0.476930721574371	0.368794021266208	1.02131321994474	0.233476267992186	0.598683470498043	0.671116054284948	1.15065410399229	0.547004231757686	0.363859968565408	0.00932338409979857	0.846547244821697	1.09947747259935	0.553209946324348	0.763161002931978	0.736775770878233	0.770035090481855	0.580306907225449	0.0199385841386724	0.702009168059454	0.896434768971748	0.847098531375322	0.760794236402048	0.181828359559535	0.929923374061988	0.702009168059454	0.0244014877074807	0.0620513630404476	-1.36491797503047	0.273211285027567	0.985958572043715	-0.7310014796338	0.263816225006303	0.892379139259087
Merged-chr14-52009056-39	chr14	52008875	52009373	+	62.705383	1.11111111111111e+38	exon (NM_001253696, exon 2 of 4)	exon (NM_001253696, exon 2 of 4)	5434	NM_001253695	69890	Mm.475652	NM_027248	ENSMUSG00000049295	Zfp219	2010302A17Rik	zinc finger protein 219	protein-coding	1.73261542630876	1.9367923403693	1.98076717121351	1.6426313957835	1.92160680146874	1.96022353434267	1.96161068374701	1.95793465626383	1.76060097755142	1.7430763514177	1.92767496665083	1.85751749085851	1.87246302506203	2.01361736665884	1.91804882416783	1.79155168643063	1.77133022212546	1.84827767812665	1.75387060858497	1.80986394237822	1.86303833567418	1.78633449558207	1.69957418445989	1.6831247599759	1.83621382623985	1.77255976909087	1.74652946802532	1.71223747823058	1.51986578323235	1.83497766115013	1.8804740887734	2.04590272615445	2.09243570467342	2.00498001006338	2.00029357784928	2.05475861373674	2.05922930163452	1.9926445859422	2.04939519080729	-0.190051897124067	0.535762783799299	1	-0.021368139858475	0.938603110520325	1
Merged-chr10-76293415-14	chr10	76293151	76293689	+	39.345001	1.00001001111111e+38	intron (NM_001081419, intron 16 of 37)	(TGGG)n|Simple_repeat|Simple_repeat	39584	NM_009115	20203	Mm.235998	NM_009115	ENSMUSG00000033208	S100b	AI850290|Bpb	S100 protein, beta polypeptide, neural	protein-coding	0.444517208479669	0.0199385841386724	0.929923374061988	0.443658752143765	0.215582557560423	0.814336224854982	0.496104039478313	0.445515107608653	0.65260339228053	0.345143858159578	0.539528216054417	1.0333508237722	1.2184922109677	0.787223430992218	1.56392260723335	1.20315786632091	1.11459303358156	1.24940932561466	1.07460579512202	1.01197183427375	0.995728266008592	1.3874897003228	1.93934462226333	1.97774481509793	1.93301902014245	2.01605946556918	1.78166182225065	1.67199452410947	1.73670664154527	1.81273773672378	1.88281154109958	1.1259338315467	1.00410724246612	1.07147639947908	1.40141709759577	0.737991787543057	0.134676133892637	0.663890664626893	0.714973787042936	-0.571780012939759	0.300649750645307	1	-0.658184304020797	0.00835406258483083	0.245004538344128
Merged-chr4-71488981-60	chr4	71488608	71489384	+	84.187164	1.11111111111111e+38	Intergenic	Intergenic	711897	NM_011599	21885	Mm.278444	NM_011599	ENSMUSG00000008305	Tle1	C230057C06Rik|Estm14|Grg-1|Grg1|Tle4l	transducin-like enhancer of split 1, homolog of Drosophila E(spl)	protein-coding	2.14005664996629	2.3669874560578	1.94886086786367	2.17994325239906	1.72348013888033	2.06905080051017	2.06925461029891	1.95793465626383	2.29055437725021	2.41974697212836	2.12362991989399	2.29633600319043	2.26062213869602	2.3123745709914	2.17120147092874	2.43967446196841	2.33393266244848	2.21218308905822	2.33380138448338	2.16541102172454	2.20958892080357	2.35749492584961	2.29305013479183	2.38115919262369	2.37940455373917	2.41769800840378	2.36974265355032	2.21745146316688	2.344253271177	2.47845218189387	2.37832373632347	1.8804740887734	2.02910828686573	1.9323513631083	1.9361175383098	2.0264187736088	2.0270807803377	2.26279947162121	2.27192096565896	-0.509609951269051	0.084549522555832	0.74308502840088	-0.184789902653292	0.457989150626658	0.983235662804907
Merged-chr17-14172634-4	chr17	14172553	14172711	+	7.525	1.0000000000101e+26	Intergenic	PB1D9|SINE|Alu	31199	NM_172826	240025	Mm.79993	NM_172826	ENSMUSG00000048826	Dact2	2900084M21Rik|A630024E20|Dpr2|Frd2|dapper2	dapper homolog 2, antagonist of beta-catenin (xenopus)	protein-coding	0.582922620780328	0.866500022987809	0.689511446852129	0.443658752143765	0.800203298897239	0.99297781084976	0.777184472631029	0.150258427120233	0.718712171071084	0.623815777609106	1.05125834873312	0.975810253291411	0.934642737246235	0.787223430992218	0.00932338409979857	0.721875856429787	0.473601024122542	0.671116054284948	0.0326810062159821	0.614277743242081	0.363859968565408	0.654283345820863	0.00557651139010016	0.595650206564165	0.0751560925974782	0.714973787042936	0.567393606745233	0.656300997535002	0.500884866567804	0.626264132485689	0.82095824076528	0.00932338409979857	0.0820658567978514	0.198829939879819	0.0119850179704641	0.0199385841386724	0.134676133892637	0.445515107608653	0.0620513630404476	0.745581915893264	0.594590787819422	1	1.92599810911575	0.0506113271850591	0.576610339334432
Merged-chr6-33514799-1	chr6	33514749	33514849	+	4.82	1e+26	intron (NM_009148, intron 9 of 17)	intron (NM_009148, intron 9 of 17)	265649	NM_009148	20336	Mm.265512	NM_009148	ENSMUSG00000029763	Exoc4	C78892|Sec8|Sec8l1	exocyst complex component 4	protein-coding	0.444517208479669	0.607098302841826	0.0199385841386724	0.443658752143765	0.00932338409979857	0.0721869808752107	0.280811078134363	0.00932338409979857	0.520946909099747	0.0199385841386724	0.382157546247578	0.601375682826066	0.410232532616803	0.368794021266208	0.382157546247578	0.233476267992186	0.0346659350187712	0.445515107608653	0.483066967183316	0.00932338409979857	0.00932338409979857	0.390170101337298	0.189466840002454	0.311697443735554	0.0751560925974782	0.55918087898966	0.519066681012616	0.698192740120834	0.464282149038289	0.356401851261549	0.466684697887424	0.00932338409979857	0.599821288293056	0.198829939879819	0.0119850179704641	0.378750102128844	0.134676133892637	0.0244014877074807	0.553209946324348	-0.598916816633984	0.999999999999999	1	1.56594199825466	0.124029597882923	0.76106190494159
Merged-chr17-3456004-1	chr17	3455954	3456054	+	4.18	1e+30	intron (NM_001122998, intron 14 of 26)	RLTR11A2|LTR|ERVK	-26311	NM_001286758	24001	Mm.137134	NM_011878	ENSMUSG00000023800	Tiam2	3000002F19Rik|STEF|mKIAA2016	T cell lymphoma invasion and metastasis 2	protein-coding	0.523466855698508	0.695581456960563	0.346312387520258	0.618664703665152	0.429516455891764	0.175207326554884	0.0119850179704641	0.150258427120233	0.0620513630404476	0.54881067829073	0.134676133892637	0.537159814253894	0.27782012043866	0.368794021266208	0.537159814253894	0.619142333661017	0.473601024122542	0.445515107608653	0.483066967183316	0.345143858159578	0.00932338409979857	0.136934271755591	0.778700079110863	0.595650206564165	0.0751560925974782	0.275430426290908	0.00932338409979857	0.00760679975029567	0.0199385841386724	0.356401851261549	0.466684697887424	0.00932338409979857	0.0820658567978514	0.00932338409979857	0.0119850179704641	0.0199385841386724	0.134676133892637	0.0244014877074807	0.0620513630404476	-1.42386658292031	0.279364950063698	0.989462545943539	-1.134548994311	0.410730489011867	0.964613577564764
Merged-chr13-40685985-7	chr13	40685894	40686079	+	11.424286	1e+36	Intergenic	Intergenic	-41822	NR_125899	102633805		NR_125899	ENSMUSG00000097752	Gm26688	Tfap2a-as1	predicted gene, 26688	ncRNA	1.09176547641064	0.866500022987809	0.929923374061988	0.946589731701844	0.897171182441964	0.976334061146363	0.984155688648163	0.544722286593575	0.858756164994939	1.10589563213045	0.92727308222281	1.08905205833636	1.31090555324179	1.29197033152576	0.844448885499102	0.473601024122542	0.911655317890852	1.14271974647034	1.07460579512202	0.715848723966044	0.466684697887424	0.737991787543057	0.815699887126476	0.763161002931978	0.773022065213594	0.611245272874197	0.567393606745233	0.535877172784499	0.523466855698508	0.788304643199328	0.42063425769596	0.00932338409979857	0.0820658567978514	0.641391693778915	0.0119850179704641	0.0199385841386724	0.134676133892637	0.0244014877074807	0.553209946324348	-0.0812209402198677	0.999999999999998	1	-0.55993371441648	0.390151669029447	0.955086021700298
Merged-chr3-144147466-24	chr3	144147356	144147589	+	12.690416	1.11110011111111e+38	Intergenic	ORR1E|LTR|ERVL-MaLR	54860	NM_001161770	16911	Mm.29187	NM_010723	ENSMUSG00000028266	Lmo4	A730077C12Rik|Crp3|Etohi4	LIM domain only 4	protein-coding	0.649691699734329	0.607098302841826	1.26720226602692	0.695581456960563	0.938834312523366	1.13990101322194	0.886893833111307	0.703639608077371	0.858756164994939	1.2127362566718	0.990218112265388	1.0333508237722	1.09354733214563	1.07217763234639	0.987449712275865	1.36704082768391	1.16491530491326	1.24940932561466	1.32903992255215	1.09585804958802	1.26190081625703	0.983215822069935	1.00547527472388	1.26475672962224	1.52645518137106	1.37422395269801	1.39209569357557	1.13990101322194	1.29083013490857	1.30781018808916	1.33835327977265	0.759925048466671	0.599821288293056	1.08267308962524	1.27570269947752	1.20519789069596	1.2172993382192	0.952032083798216	0.0620513630404476	-0.18482188288379	0.758122231410479	1	-0.000677023869448456	0.8550542397331	1
Merged-chr10-53180959-34	chr10	53180587	53181465	+	61.113529	1.11111111111111e+38	Intergenic	Intergenic	-99244	NR_038015	100502820	Mm.55827	NR_038015		Gm19395	-	predicted gene, 19395	ncRNA	1.98528171447897	2.24920649063217	2.01470528501381	1.97405437251379	1.78857547486978	2.0513520748216	1.97763978776454	1.90673323814152	2.04347751899748	2.28827552947985	1.94334103786663	2.1384171151321	2.04732253149813	2.11366312737553	1.89034573817591	2.05758532744274	1.99459712398172	1.87417521324183	2.25089114881323	1.9025131054255	1.97014383092651	1.92979730785736	1.74507551826981	1.96072071260166	1.76300882991889	1.86636334469333	2.01062164804475	1.78994657168841	1.91120596093443	2.05604861571048	1.66389915850465	1.1612724135565	1.16188565963996	0.198829939879819	0.544722286593575	0.693138471498439	0.702009168059454	0.886230710650756	1.20315786632091	-0.319932556038042	0.236611302784839	0.949062434920678	-0.0315394140999736	0.95876643010168	1
Merged-chr13-75810121-16	chr13	75809956	75810255	+	17.108126	1.1001000111e+34	Intergenic	RLTR35B_MM|LTR|ERVL	-29781	NM_053108	93692	Mm.25844	NM_053108	ENSMUSG00000021591	Glrx	C86710|D13Wsu156e|Glrx1|Grx1|TTase	glutaredoxin	protein-coding	0.725161531189349	0.378750102128844	1.42165165480094	0.547004231757686	1.36704082768391	1.52321153757752	1.63524863516914	1.38157923838294	0.858756164994939	1.31839165179046	1.49431850169919	1.49002337085343	1.36901283506102	1.62848183977586	0.844448885499102	1.08124413037872	1.05661480367756	1.08384019721051	1.21759112144339	1.16188565963996	0.995728266008592	1.34605879867364	0.940168269450045	0.96540310476302	1.01818514064442	0.790656152130177	0.736775770878233	1.01705623536066	1.04953763214139	0.68631118947535	1.17004358758508	1.11166789793093	0.766043652318722	0.42063425769596	0.34284494388782	0.781179550486502	0.134676133892637	0.445515107608653	0.963709968025386	0.8172654075359	0.133552393927905	0.835911913074543	0.31605127535668	0.625536792943756	1
Merged-chr9-70324806-4	chr9	70324721	70324898	+	13.0925	1.01e+21	intron (NM_181072, intron 7 of 27)	intron (NM_181072, intron 7 of 27)	80944	NR_049200	100885839		NR_049200	ENSMUSG00000093763	Mir5626	Gm25590|mir-5626|mmu-mir-5626	microRNA 5626	ncRNA	0.00932338409979857	0.0199385841386724	0.638795098440696	0.0326810062159821	0.00932338409979857	0.175207326554884	0.0119850179704641	0.288448175604311	0.520946909099747	0.0199385841386724	0.266796165266322	0.725543502388253	0.0119850179704641	0.368794021266208	0.537159814253894	0.00932338409979857	0.911655317890852	0.0244014877074807	0.0326810062159821	0.00932338409979857	0.00932338409979857	0.00932338409979857	0.792454486783394	0.874300623007196	0.553209946324348	0.55918087898966	0.663890664626893	0.535877172784499	0.602526878951387	0.941952633185069	0.598683470498043	1.38629646767239	1.11643916275318	1.13834892989216	1.33108645514298	1.07936890033872	0.9544151941059	1.04787554624505	0.803558541022243	-4.58148812682511	0.0713649288672649	0.71748512536965	-0.233804650980715	0.950370174199171	1
Merged-chr3-68633776-32	chr3	68633589	68633955	+	37.611874	1.11111111111111e+38	Intergenic	Intergenic	-56872	NM_001159424	16159	Mm.103783	NM_008351	ENSMUSG00000027776	Il12a	IL-12p35|Il-12a|Ll12a|p35	interleukin 12a	protein-coding	0.181828359559535	0.866500022987809	0.929923374061988	0.0326810062159821	0.938834312523366	0.886893833111307	1.26517392908711	1.1711710174258	1.16986963819295	1.29312269318146	1.67866913101914	1.60710276680198	1.5241770120334	1.58979555428361	1.55575543111165	1.62635870520629	1.69226907508558	1.83497766115013	1.75387060858497	1.8671613102415	1.58339371851313	1.55631821053792	1.69740756715353	1.55000256835348	1.69226907508558	1.75510499766494	1.71764361893785	1.82199226066952	1.84464016353187	1.93883529781044	1.66389915850465	1.67139446474068	1.6137615919409	1.72956089958813	1.71573529332542	1.69293159490758	1.75558453054924	1.75137078676228	1.60114121931998	0.195567645264875	0.676451700983396	1	0.408753045236356	0.168364513754262	0.819230154246303
Merged-chr18-57336559-6	chr18	57336469	57336688	+	9.658334	1.00000000001001e+26	Intergenic	RMER2|LTR|ERV1	-18155	NM_028447	73137	Mm.29889	NM_028447	ENSMUSG00000024594	Prrc1	1190002C06Rik|2310058D16Rik|3110038B19Rik|9430085A19Rik	proline-rich coiled-coil 1	protein-coding	0.868344386914123	1.08721119149195	1.03761883466329	0.749906445022613	0.763161002931978	0.911655317890852	0.663890664626893	0.150258427120233	0.718712171071084	1.10589563213045	0.980753577673637	0.785495801427898	0.695581456960563	0.93053998031746	0.382157546247578	0.619142333661017	0.674323280840426	0.817320365729263	0.714973787042936	0.614277743242081	0.716946877958694	0.54881067829073	0.586547526070671	0.763161002931978	0.773022065213594	0.611245272874197	0.706678418983534	0.714973787042936	0.633821384924894	0.788304643199328	0.598683470498043	0.999260793452567	0.847098531375322	1.3028723870055	1.24538746030908	0.878065988879574	0.702009168059454	0.279567551777268	0.963709968025386	0.605455861036452	0.59933527306844	1	0.309794292313107	0.702909027671695	1
Merged-chr9-118512974-9	chr9	118512718	118513108	+	16.522223	1.0001000100001e+34	intron (NM_018748, intron 1 of 23)	intron (NM_018748, intron 1 of 23)	6595	NM_018748	54214	Mm.10409	NM_018748	ENSMUSG00000038708	Golga4	AI225887|AU019508|Olp-1	golgi autoantigen, golgin subfamily a, 4	protein-coding	0.669614396476654	0.378750102128844	0.689511446852129	0.443658752143765	0.763161002931978	0.715848723966044	0.559797456166953	0.544722286593575	0.520946909099747	0.345143858159578	0.382157546247578	0.601375682826066	0.27782012043866	0.368794021266208	0.717484570620051	0.812613560554445	0.674323280840426	0.671116054284948	0.868702139763776	1.02608026962946	0.773022065213594	1.15332535550558	0.940168269450045	0.763161002931978	0.773022065213594	0.611245272874197	0.706678418983534	0.956729007605235	0.967736287836064	0.833553875853566	0.900808317561654	1.38629646767239	1.27008235255825	1.26122177043828	1.28461219895389	1.33391753720216	1.42085754975593	1.70581584155224	1.69880252197371	1.1829820412614	0.0629163907799501	0.691207551499013	0.379233948862238	0.446009017339827	0.97768603834396
Merged-chr4-107757719-2	chr4	107757665	107757773	+	6.52	1e+38	Intergenic	Intergenic	-44540	NR_033496	16975	Mm.442134	NM_053073	ENSMUSG00000028613	Lrp8	4932703M08Rik|AA921429|AI848122|ApoER2|Lr8b	low density lipoprotein receptor-related protein 8, apolipoprotein e receptor	protein-coding	0.523466855698508	0.378750102128844	0.0199385841386724	0.618664703665152	0.672979446836147	0.175207326554884	0.496104039478313	0.00932338409979857	0.0620513630404476	0.345143858159578	0.846547244821697	0.601375682826066	0.476930721574371	0.0199385841386724	0.873000939784802	0.233476267992186	0.0346659350187712	0.0244014877074807	0.483066967183316	0.00932338409979857	0.539528216054417	0.496104039478313	0.695581456960563	0.0940543234666092	0.0751560925974782	0.488507548239177	0.233476267992186	0.416396401079672	0.233476267992186	0.0199385841386724	0.175207326554884	0.00932338409979857	0.0820658567978514	0.00932338409979857	0.34284494388782	0.378750102128844	0.134676133892637	0.0244014877074807	0.0620513630404476	-0.39872626989486	1	1	-0.40242271145594	0.841904121639877	1
Merged-chr18-56438302-1	chr18	56438252	56438352	+	4.1	1e+26	intron (NM_026240, intron 1 of 13)	B3|SINE|B2	6170	NM_026240	107022	Mm.24356	NM_026240	ENSMUSG00000001700	Gramd3	9030613F08Rik|9130427A09Rik|AW061306|NS3TP2	GRAM domain containing 3	protein-coding	0.669614396476654	0.523466855698508	0.787223430992218	0.618664703665152	0.763161002931978	0.715848723966044	0.608582102206327	0.00932338409979857	0.0620513630404476	0.0199385841386724	0.539528216054417	0.601375682826066	0.476930721574371	0.900513638688059	0.165793864884208	0.6834330030122	0.812613560554445	0.817320365729263	0.0326810062159821	0.181828359559535	0.817320365729263	0.496104039478313	0.189466840002454	0.476930721574371	0.0751560925974782	0.611245272874197	0.444517208479669	0.635428972424303	0.00557651139010016	0.68631118947535	0.466684697887424	0.181828359559535	0.599821288293056	0.702009168059454	0.544722286593575	0.0199385841386724	0.134676133892637	0.952032083798216	0.0620513630404476	0.141184797904132	0.999999999999999	1	0.980769968347744	0.375498741132327	0.949653549843433
Merged-chr12-55496332-14	chr12	55496226	55496610	+	10.929286	1.00010011110111e+38	Intergenic	Intergenic	-3771	NM_010907	18035	Mm.170515	NM_010907	ENSMUSG00000021025	Nfkbia	AI462015|Nfkbi	nuclear factor of kappa light polypeptide gene enhancer in B cells inhibitor, alpha	protein-coding	0.902719936317481	0.378750102128844	1.03761883466329	0.990218112265388	1.10885038381495	0.955705055305462	1.02100520133537	0.288448175604311	0.962306142857875	0.0199385841386724	0.643038896246984	0.907643610088465	1.13377798800933	1.2127362566718	1.25661865654017	1.23030280640527	1.19189704790159	1.08384019721051	1.18804496662804	1.05125834873312	0.773022065213594	1.03472877984879	1.36975771219562	1.34263697169607	1.31878976245397	1.36536471205105	1.00329478447918	1.406553807093	1.21488645200369	1.29312269318146	1.15849226213804	0.715848723966044	0.847098531375322	0.547004231757686	0.75736845669266	0.781179550486502	0.134676133892637	0.445515107608653	0.0620513630404476	-0.753682048088649	0.099408377200957	0.772869391937801	-0.232731546025854	0.503032142212402	0.996602168767614
Merged-chr7-114159178-4	chr7	114159107	114159250	+	6.8675	1.010001001e+15	Intergenic	RMER4B|LTR|ERVK	-41397	NM_025846	66922	Mm.276572	NM_025846	ENSMUSG00000055723	Rras2	2610016H24Rik|C86394|TC21	related RAS viral (r-ras) oncogene homolog 2	protein-coding	0.523466855698508	0.378750102128844	1.03761883466329	0.0326810062159821	0.897171182441964	0.886893833111307	0.608582102206327	0.288448175604311	0.0620513630404476	0.677031219339408	0.789626183028141	0.601375682826066	0.884267914693814	0.558394498995649	0.382157546247578	0.233476267992186	0.473601024122542	0.926143731739316	0.483066967183316	0.466684697887424	0.539528216054417	0.00932338409979857	0.695581456960563	0.595650206564165	0.0751560925974782	0.714973787042936	0.567393606745233	0.34054016877292	0.34284494388782	0.68631118947535	0.175207326554884	0.515058749299267	0.599821288293056	0.641391693778915	0.544722286593575	0.781179550486502	0.134676133892637	0.791561163439666	0.0620513630404476	0.324737489394471	0.820393175357706	1	-0.408339932347865	0.964835377019641	1
Merged-chr12-21372896-3	chr12	21372812	21372984	+	4.06	1.01e+26	intron (NR_120376, intron 1 of 18)	intron (NR_120376, intron 1 of 18)	734	NR_102380	11491	Mm.27681	NM_009615	ENSMUSG00000052593	Adam17	CD156b|Tace	a disintegrin and metallopeptidase domain 17	protein-coding	0.778700079110863	1.02100520133537	0.558394498995649	0.857724253110303	0.703639608077371	0.396730729978452	0.777184472631029	0.544722286593575	0.65260339228053	0.677031219339408	0.676437171517561	0.785495801427898	0.27782012043866	0.368794021266208	0.646656969855628	0.619142333661017	0.674323280840426	0.0244014877074807	0.0326810062159821	0.466684697887424	0.539528216054417	0.210208099284808	0.733170979783928	0.68631118947535	0.773022065213594	0.947100187257288	0.444517208479669	0.714973787042936	0.995188999277553	0.0199385841386724	0.175207326554884	0.788304643199328	0.0820658567978514	0.547004231757686	0.466684697887424	0.817320365729263	0.702009168059454	0.663890664626893	0.378750102128844	-0.58322226234075	0.557399131024357	1	-0.0570612322418744	0.949714438111059	1
Merged-chr10-68900522-1	chr10	68900472	68900572	+	4.15	1e+32	Intergenic	Intergenic	176776	NM_177794	327766	Mm.2479	NM_177794	ENSMUSG00000060044	Tmem26	3230401A06|AI195372	transmembrane protein 26	protein-coding	0.00932338409979857	0.0199385841386724	0.0199385841386724	0.0326810062159821	0.00932338409979857	0.598129578195579	0.0119850179704641	0.00932338409979857	0.0620513630404476	0.0199385841386724	0.266796165266322	0.00760679975029567	0.0119850179704641	0.0199385841386724	0.00932338409979857	0.00932338409979857	0.0346659350187712	0.0244014877074807	0.0326810062159821	0.00932338409979857	1.05930561442089	0.00932338409979857	0.0448302579732339	0.00557651139010016	0.0751560925974782	0.0119850179704641	0.00932338409979857	0.00760679975029567	0.00760679975029567	0.0199385841386724	0.175207326554884	0.0751560925974782	0.0820658567978514	0.198829939879819	0.0119850179704641	0.0199385841386724	0.134676133892637	0.0244014877074807	0.0620513630404476	4.96442770863469	0.092094566806151	0.756723217924784	1.02204164125238	0.897958307390237	1
Merged-chr7-109259874-7	chr7	109259743	109259983	+	9.717143	1.1101000000001e+38	Intergenic	MLT1E3|LTR|ERVL-MaLR	-84656	NM_001302205	109594	Mm.360145	NM_057173	ENSMUSG00000036111	Lmo1	Rbtn-1|Rbtn1|Ttg1	LIM domain only 1	protein-coding	0.00932338409979857	0.607098302841826	0.558394498995649	0.0326810062159821	0.547004231757686	0.396730729978452	0.777184472631029	0.288448175604311	0.962306142857875	0.77830292239274	0.900513638688059	1.00410724246612	0.830416788118477	0.991110350834824	1.14799681555904	0.881190014309572	1.25612927818398	1.29506794293965	1.07460579512202	0.922034552850826	0.995728266008592	0.871747970656435	0.832143282996784	0.818385676318896	0.916318205716447	0.888155628770284	0.567393606745233	0.82095824076528	0.382157546247578	0.788304643199328	1.22693540396438	0.817320365729263	0.599821288293056	0.920493695595725	0.967736287836064	0.649691699734329	0.134676133892637	0.0244014877074807	0.963709968025386	-0.477617133691355	0.427382541080535	1	0.308820965641419	0.64035278315379	1
Merged-chr6-18369927-6	chr6	18369836	18370028	+	10.236667	1.000011111e+15	intron (NM_080285, intron 22 of 22)	intron (NM_080285, intron 22 of 22)	144893	NM_080285	30785	Mm.224189	NM_080285	ENSMUSG00000000416	Cttnbp2	3010022N24Rik|4732477G22Rik|6430526E05|9130022E09Rik|AU040881|Cortbp2|ORF4|mKIAA1758	cortactin binding protein 2	protein-coding	0.616184223281217	0.607098302841826	1.088480180098	0.618664703665152	0.956416931748058	1.26457769431974	1.34627706465885	1.1711710174258	0.520946909099747	0.54881067829073	0.900513638688059	0.785495801427898	0.884267914693814	0.86619382032866	0.537159814253894	0.00932338409979857	0.0346659350187712	0.671116054284948	0.483066967183316	0.466684697887424	0.00932338409979857	0.654283345820863	0.523466855698508	0.00557651139010016	0.0751560925974782	0.0119850179704641	0.00932338409979857	0.0940543234666092	0.633821384924894	0.68631118947535	0.654283345820863	0.181828359559535	0.599821288293056	0.547004231757686	0.0119850179704641	0.0199385841386724	0.134676133892637	0.445515107608653	0.0620513630404476	0.972935360839968	0.676891517482694	1	1.5954134376517	0.169697647102175	0.819244289787512
Merged-chr2-135826810-24	chr2	135826458	135827090	+	53.515831	1.11011111111111e+35	intron (NM_013829, intron 2 of 36)	intron (NM_013829, intron 2 of 36)	84944	NM_013829	18798	Mm.38009	NM_013829	ENSMUSG00000039943	Plcb4	A930039J07Rik|AI854601|C230058B11Rik	phospholipase C, beta 4	protein-coding	0.649691699734329	0.0199385841386724	0.689511446852129	0.749906445022613	0.97525666563647	0.911655317890852	0.608582102206327	1.26645595756359	0.520946909099747	0.77830292239274	0.92727308222281	1.13357169366333	0.773022065213594	1.09407394354812	0.873000939784802	1.11971952608019	0.911655317890852	1.08384019721051	1.21759112144339	1.02608026962946	1.42559969176226	1.51411660571405	1.45861867177464	1.53162178204251	1.58431042430996	1.27252042441039	1.40209152890006	1.39726246745463	1.3776359108451	1.32499679337009	1.41226646388009	2.2094753183401	2.17252346238174	2.20943024839453	2.23333441853692	2.09480486251321	2.12969153917221	1.78954503021989	1.62065967966037	1.22614965396934	0.0186185761097471	0.477290706767529	-0.46245226076661	0.0924057613146221	0.701693053769564
Merged-chr1-118382850-3	chr1	118382793	118382907	+	7.973333	1.10000000001e+27	Intergenic	ORR1A4|LTR|ERVL-MaLR	-6208	NM_001293300	76707	Mm.138740	NM_029709	ENSMUSG00000064302	Clasp1	1700030C23Rik|5730583A19Rik|B130045P17Rik|CLASP1alpha	CLIP associating protein 1	protein-coding	0.311697443735554	0.817666023150535	0.0199385841386724	0.0326810062159821	0.00932338409979857	0.309531669541867	0.496104039478313	0.544722286593575	0.0620513630404476	0.345143858159578	0.586547526070671	0.00760679975029567	0.661057656118505	1.04432139495427	0.00932338409979857	0.233476267992186	0.674323280840426	0.817320365729263	0.714973787042936	0.181828359559535	0.466684697887424	0.390170101337298	0.65260339228053	0.544722286593575	1.01818514064442	0.714973787042936	0.917344771443528	0.82095824076528	0.429516455891764	0.626264132485689	0.0751560925974782	0.575365105476118	0.0820658567978514	0.547004231757686	0.466684697887424	0.378750102128844	1.2172993382192	0.952032083798216	0.0620513630404476	0.657644680069629	0.830203794090342	1	-0.353735105598702	0.546009783945943	1
Merged-chr1-184840821-1	chr1	184840771	184840871	+	6.39	10000000000	intron (NM_133684, intron 2 of 7)	ID_B1|SINE|B4	5026	NM_133684	67247	Mm.177724	NM_133684	ENSMUSG00000073481	2021-03-02	2810484M10Rik|Mosc2|mARC1	mitochondrial amidoxime reducing component 2	protein-coding	0.00932338409979857	0.0199385841386724	0.0199385841386724	0.0326810062159821	0.547004231757686	0.598129578195579	0.496104039478313	1.08874413763193	0.0620513630404476	0.0199385841386724	0.00932338409979857	0.00760679975029567	0.0119850179704641	0.0199385841386724	0.00932338409979857	0.00932338409979857	0.0346659350187712	0.0244014877074807	0.483066967183316	0.00932338409979857	0.539528216054417	0.390170101337298	0.00557651139010016	0.0940543234666092	0.0751560925974782	0.0119850179704641	0.00932338409979857	0.00760679975029567	0.084837502437866	0.0199385841386724	0.00760679975029567	0.00932338409979857	0.0820658567978514	0.00932338409979857	0.544722286593575	0.0199385841386724	0.134676133892637	0.0244014877074807	0.0620513630404476	3.95444279483837	0.153123331574704	0.862668743644825	0.74897783287191	0.924625824731384	1
Merged-chr18-43324365-2	chr18	43324304	43324427	+	6.405	1e+34	exon (NM_009468, exon 14 of 14)	exon (NM_009468, exon 14 of 14)	48907	NM_001136086	22240	Mm.8180	NM_009468	ENSMUSG00000024501	Dpysl3	CRMP-4|DRP-3|TUC4|ULIP-1|Ulip|Ulip1	dihydropyrimidinase-like 3	protein-coding	0.523466855698508	0.866500022987809	0.558394498995649	0.443658752143765	0.215582557560423	0.488507548239177	0.608582102206327	0.871747970656435	0.858756164994939	0.973675400771864	0.466684697887424	0.725543502388253	0.661057656118505	0.368794021266208	0.00932338409979857	0.619142333661017	0.473601024122542	0.926143731739316	0.483066967183316	0.715848723966044	0.155210339898552	0.00932338409979857	0.523466855698508	0.68631118947535	0.773022065213594	0.0119850179704641	0.567393606745233	0.475993829478635	0.500884866567804	0.544722286593575	0.512046642326883	0.429516455891764	0.599821288293056	0.198829939879819	0.0119850179704641	0.0199385841386724	0.134676133892637	0.0244014877074807	0.0620513630404476	0.382771632483827	1	1	-0.200526938336345	0.738404914458996	1
Merged-chr14-26335548-1	chr14	26335498	26335598	+	6.15	1e+34	Intergenic	RMER4B|LTR|ERVK	-21999	NR_038005	71106	Mm.158564	NR_038005	ENSMUSG00000021874	4933413J09Rik	GCSE	RIKEN cDNA 4933413J09 gene	ncRNA	0.00932338409979857	0.378750102128844	0.558394498995649	0.0326810062159821	0.215582557560423	0.00932338409979857	0.0119850179704641	0.00932338409979857	0.0620513630404476	0.345143858159578	0.586547526070671	0.17423324912104	0.552405986045271	0.0199385841386724	0.165793864884208	0.233476267992186	0.0346659350187712	0.0244014877074807	0.483066967183316	0.771639667201476	0.00932338409979857	0.812613560554445	0.523466855698508	0.311697443735554	0.0751560925974782	0.0119850179704641	0.444517208479669	0.00760679975029567	0.084837502437866	0.788304643199328	0.00760679975029567	0.00932338409979857	0.0820658567978514	0.00932338409979857	0.34284494388782	0.0199385841386724	0.134676133892637	0.0244014877074807	0.553209946324348	2.25924102566531	0.118536243411173	0.805853271189299	-0.037669325544922	1	1
Merged-chr2-83670203-4	chr2	83670115	83670267	+	6.63	1.00010001e+34	Intergenic	Intergenic	25613	NM_026934	69082	Mm.27804	NM_026934	ENSMUSG00000027091	Zc3h15	1700006A17Rik|1810012H02Rik|2610312B22Rik|FM22|Ierepo4	zinc finger CCCH-type containing 15	protein-coding	0.582922620780328	0.0199385841386724	0.689511446852129	0.547004231757686	1.03591876370073	0.715848723966044	0.833553875853566	0.641391693778915	0.858756164994939	0.973675400771864	0.611245272874197	0.601375682826066	0.599821288293056	0.638795098440696	0.817666023150535	0.473601024122542	0.473601024122542	0.671116054284948	0.0326810062159821	0.771639667201476	0.539528216054417	0.842337210375068	0.846547244821697	0.311697443735554	0.553209946324348	0.488507548239177	0.801513874666575	0.770035090481855	0.0381715905868842	0.0199385841386724	0.378750102128844	0.575365105476118	0.0820658567978514	0.198829939879819	0.34284494388782	0.575365105476118	0.134676133892637	0.886230710650756	0.0620513630404476	0.597955837414381	0.443486836299794	1	-0.520213191771748	0.539255879105985	1
Merged-chr12-99174755-1	chr12	99174690	99174820	+	3.51	1e+24	Intergenic	Intergenic	-11947	NR_038130	67639	Mm.87374	NR_038130		4930474N09Rik	-	RIKEN cDNA 4930474N09 gene	ncRNA	0.00932338409979857	0.378750102128844	0.0199385841386724	0.0326810062159821	0.00932338409979857	0.00932338409979857	0.0119850179704641	0.00932338409979857	0.380760741805146	0.0199385841386724	0.00932338409979857	0.311697443735554	0.0119850179704641	0.0199385841386724	0.00932338409979857	0.00932338409979857	0.473601024122542	0.0244014877074807	0.0326810062159821	0.00932338409979857	0.00932338409979857	0.00932338409979857	0.0119850179704641	0.00557651139010016	0.0751560925974782	0.275430426290908	0.00932338409979857	0.00760679975029567	1.00547527472388	0.356401851261549	0.00760679975029567	0.00932338409979857	0.0820658567978514	0.00932338409979857	0.0119850179704641	0.0199385841386724	0.544722286593575	0.445515107608653	0.0620513630404476	-2.14055899069404	0.999999999999999	1	3.19841996163355	0.144613475389487	0.788912670202129
Merged-chr12-101015692-1	chr12	101015642	101015742	+	2.43	1e+24	intron (NM_026681, intron 3 of 29)	intron (NM_026681, intron 3 of 29)	6076	NR_035421	100316805		NR_035421	ENSMUSG00000080575	Mir1190	Mirn1190|mmu-mir-1190	microRNA 1190	ncRNA	0.749906445022613	0.607098302841826	0.0199385841386724	0.749906445022613	0.429516455891764	0.00932338409979857	0.0119850179704641	0.00932338409979857	0.65260339228053	0.198829939879819	0.643038896246984	0.601375682826066	0.0119850179704641	0.0199385841386724	0.382157546247578	0.00932338409979857	0.0346659350187712	0.0244014877074807	0.0326810062159821	0.614277743242081	0.155210339898552	0.210208099284808	0.496104039478313	0.0940543234666092	0.0751560925974782	0.0119850179704641	0.00932338409979857	0.475993829478635	0.773895541194003	0.356401851261549	0.00760679975029567	0.0751560925974782	0.0820658567978514	0.42063425769596	0.0119850179704641	0.575365105476118	0.134676133892637	0.791561163439666	0.0620513630404476	1.36643805023376	0.433843551810737	1	0.919085374093824	0.494307959409156	0.994787317024661
Merged-chr15-13663027-1	chr15	13662977	13663077	+	2.43	1e+24	Intergenic	Intergenic	-489352	NM_007666	12563	Mm.57048	NM_007666	ENSMUSG00000039385	Cdh6	cad6	cadherin 6	protein-coding	0.311697443735554	0.0199385841386724	0.0199385841386724	0.618664703665152	0.00932338409979857	0.175207326554884	0.0119850179704641	0.00932338409979857	0.0620513630404476	0.0199385841386724	0.00932338409979857	0.00760679975029567	0.0119850179704641	0.0199385841386724	0.165793864884208	0.00932338409979857	0.0346659350187712	0.0244014877074807	0.483066967183316	0.00932338409979857	0.00932338409979857	0.496104039478313	0.00557651139010016	0.0940543234666092	0.0751560925974782	0.0119850179704641	0.00932338409979857	0.00760679975029567	0.773895541194003	0.0199385841386724	0.00760679975029567	0.00932338409979857	0.0820658567978514	0.00932338409979857	0.0119850179704641	0.0199385841386724	0.134676133892637	0.0244014877074807	0.0620513630404476	1.26931383489855	0.742336523525805	1	2.3325169828666	0.379208136124643	0.94979800333726
Merged-chr12-61471102-8	chr12	61470979	61471255	+	7.87125	1.00000011001e+34	Intergenic	RLTR45|LTR|ERVK	50703	NR_045049	100504101	Mm.235026	NR_045049		Gm20063	-	predicted gene, 20063	ncRNA	0.311697443735554	0.7617176861038	0.86619382032866	0.0326810062159821	0.703639608077371	1.0981568180186	1.25526497629394	0.703639608077371	1.11029715505596	0.915922165298707	0.969493017235381	1.13357169366333	1.01904531724701	1.27756121254829	0.789626183028141	0.812613560554445	0.911655317890852	0.817320365729263	0.868702139763776	0.847098531375322	0.817320365729263	1.08062619304267	0.65260339228053	0.311697443735554	0.0751560925974782	1.02000866306314	1.04060901440819	0.985342304323539	0.741729180798212	1.16014818695418	0.978906847837189	0.844448885499102	0.0820658567978514	0.835414532114563	0.75736845669266	0.575365105476118	0.134676133892637	0.0244014877074807	0.803558541022243	0.56596429560476	0.366168847357843	1	1.89595408314577	0.000562782588744853	0.0449515294609556
Merged-chr1-191499866-3	chr1	191499803	191499936	+	6.733334	1.010001e+15	Intergenic	RSINE1|SINE|B4	75675	NM_001305233	76843	Mm.189102	NM_029766	ENSMUSG00000037474	Dtl	2810047L02Rik|5730564G15Rik|Ramp	denticleless homolog (Drosophila)	protein-coding	0.181828359559535	0.0199385841386724	0.86619382032866	0.0326810062159821	0.922034552850826	0.544722286593575	0.803558541022243	0.914979153232913	0.718712171071084	0.198829939879819	0.846547244821697	0.907643610088465	0.934642737246235	0.690097257777185	0.284629324193249	0.00932338409979857	0.473601024122542	0.581574354495984	0.0326810062159821	0.65260339228053	0.603521474845281	0.390170101337298	0.0448302579732339	0.0940543234666092	0.553209946324348	0.410232532616803	0.706678418983534	0.535877172784499	0.523466855698508	0.356401851261549	0.175207326554884	0.0751560925974782	0.0820658567978514	0.42063425769596	0.34284494388782	0.378750102128844	0.134676133892637	0.445515107608653	0.553209946324348	1.63014943460829	0.148570713206034	0.857630760384686	1.38149661647583	0.487833885048848	0.992459092902852
Merged-chr8-126421031-23	chr8	126420834	126421167	+	15.728261	1.00011001000111e+38	Intergenic	Intergenic	-1501	NM_174987	67892	Mm.31946	NM_174987	ENSMUSG00000051671	Coa6	1810063B05Rik|AI447995	cytochrome c oxidase assembly factor 6	protein-coding	1.09176547641064	0.607098302841826	1.03761883466329	1.11318322969525	1.562833234235	1.11318322969525	1.40777294427307	1.66612085178272	0.962306142857875	0.677031219339408	1.09947747259935	1.13357169366333	1.01904531724701	1.17570970660111	1.24413026136583	0.812613560554445	0.911655317890852	1.00547527472388	0.868702139763776	1.01197183427375	1.05930561442089	1.3241687794563	1.13083157898098	0.96540310476302	0.553209946324348	0.97525666563647	0.567393606745233	1.13990101322194	1.2198211793202	0.68631118947535	0.962306142857875	1.40171233164262	1.37967778623658	1.52933136971282	1.50720387916294	1.60877022519092	1.61466014889229	1.38393279482886	1.52348469874266	0.463785688056423	0.409171785225633	1	0.267176159629195	0.561889555298578	1
Merged-chr1-151549292-6	chr1	151549137	151549420	+	12.443334	1.100111e+30	Intergenic	Intergenic	-22095	NM_022018	63913	Mm.157700	NM_022018		Fam129a	AI256368|AU019833|Niban	family with sequence similarity 129, member A	protein-coding	0.00932338409979857	0.0199385841386724	0.0199385841386724	0.0326810062159821	0.00932338409979857	0.175207326554884	0.0119850179704641	0.445515107608653	0.520946909099747	0.0199385841386724	0.466684697887424	0.17423324912104	0.27782012043866	0.0199385841386724	0.897171182441964	0.233476267992186	0.0346659350187712	1.00547527472388	0.868702139763776	0.813925713647552	0.966555695100964	0.899668548935524	1.27840081852861	0.922375663367222	1.23833610186217	0.790656152130177	0.985342304323539	1.22638303614045	0.995188999277553	0.87261066058355	1.55169558399122	0.575365105476118	0.599821288293056	0.981838637218912	0.874300623007196	0.575365105476118	0.134676133892637	0.0244014877074807	0.553209946324348	1.3380465044155	0.0760931412155285	0.722264871700567	0.284300640191347	0.63419101405162	1
Merged-chr3-100993819-38	chr3	100993640	100994006	+	28.478683	1.11111111111111e+38	exon (NM_001167906, exon 9 of 9)	exon (NM_001167906, exon 9 of 9)	-24160	NM_001013026	74044	Mm.270961	NM_001013026	ENSMUSG00000033222	Ttf2	4632434F22Rik|8030447N19|AV218430	transcription termination factor, RNA polymerase II	protein-coding	1.62999233764023	1.68182340580957	1.65418182539251	1.66612085178272	1.12310564658814	1.19298588005026	1.56976891437013	1.44673309859763	1.80860872751056	1.63623591096018	1.67866913101914	1.43004163903253	1.64316530676582	1.68556534619586	1.72853727368287	1.68901165248765	1.61531407773095	1.44070843097167	1.71178595967244	1.67645524229322	1.55953978333011	1.55631821053792	1.50294372196778	1.6273811020176	1.52645518137106	1.57463775531832	1.69997891410667	1.51595686227414	1.42729124385588	1.59171875298116	1.50111425169108	1.45740569688871	1.49972123238704	1.48010815999075	1.49972123238704	1.3737473013481	1.58431042430996	1.43406234137229	1.3304744382077	-0.309940219660085	0.329160496932652	1	-0.213401010258813	0.490442923464396	0.993416069985874
Merged-chr5-25831846-37	chr5	25831734	25831964	+	24.875135	1.11111111111111e+38	intron (NM_001310504, intron 7 of 10)	intron (NM_001310504, intron 7 of 10)	71876	NM_001004365	242894	Mm.150319	NM_001004365	ENSMUSG00000056367	Actr3b	9630005C02|ARP11|AW047569|Arp3b|Arp3beta	ARP3 actin-related protein 3B	protein-coding	1.38083215456179	1.69663310489347	1.44371010204211	1.46027616724508	1.34853515854343	1.57970263645934	1.40777294427307	1.60256457554478	1.63182427743074	1.60656596120934	1.44371010204211	1.59600925204642	1.63822706647873	1.45124916446819	1.28564508062402	1.48673477946944	1.68392576012696	1.46950463427907	1.73317363734082	1.6418889591639	1.60599681289541	1.44694786911065	1.37528929635556	1.55529711448671	1.58431042430996	1.55892138568766	1.62855765575658	1.52564178946575	1.40534056157972	1.68821023733919	1.61414218070079	1.21820358359625	1.16188565963996	1.3028723870055	1.24538746030908	1.45567147868954	1.42085754975593	1.20329687620569	1.25178899154337	0.188960238520903	0.726844806279025	1	0.160967167119338	0.67021533516002	1
Merged-chr8-122735941-1	chr8	122735891	122735991	+	6.13	1000000000	Intergenic	Intergenic	-36832	NM_009824	12398	Mm.194339	NM_009824		Cbfa2t3	A630044F12Rik|AI465270|AW229127|Cbfa2t3h|ETO-2|Eto2|MTGR2	core-binding factor, runt domain, alpha subunit 2, translocated to, 3 (human)	protein-coding	0.493559492711578	0.219128780590327	0.558394498995649	0.443658752143765	0.847098531375322	0.837498895275809	0.280811078134363	0.914979153232913	0.520946909099747	0.623815777609106	0.443658752143765	0.443658752143765	0.695581456960563	0.368794021266208	0.473601024122542	0.619142333661017	0.473601024122542	0.445515107608653	0.0326810062159821	0.181828359559535	0.466684697887424	0.390170101337298	0.496104039478313	0.0940543234666092	0.0751560925974782	0.161564776243365	0.567393606745233	0.0940543234666092	0.00932338409979857	0.0199385841386724	0.00760679975029567	0.00932338409979857	0.0820658567978514	0.702009168059454	0.34284494388782	0.504934915203365	0.134676133892637	0.791561163439666	0.553209946324348	-0.347981806853996	1	1	-1.54653951245575	0.402820306399103	0.961887184046316
Merged-chr4-134785781-1	chr4	134785718	134785845	+	5.22	1e+30	Intergenic	Intergenic	-17777	NM_145554	100017	Mm.27486	NM_145554	ENSMUSG00000037295	Ldlrap1	AA691260|ARH2|Arh|Arh1|FHCB1|FHCB2	low density lipoprotein receptor adaptor protein 1	protein-coding	0.649691699734329	0.917344771443528	0.558394498995649	0.749906445022613	0.429516455891764	0.175207326554884	0.496104039478313	0.641391693778915	0.520946909099747	0.846547244821697	0.466684697887424	0.674323280840426	0.695581456960563	0.0199385841386724	0.646656969855628	0.00932338409979857	0.674323280840426	0.445515107608653	0.714973787042936	0.547004231757686	0.363859968565408	0.654283345820863	0.866500022987809	0.544722286593575	0.553209946324348	0.410232532616803	0.233476267992186	0.507682537939329	0.00557651139010016	0.68631118947535	0.34054016877292	0.817320365729263	0.445515107608653	0.760794236402048	0.34284494388782	0.0199385841386724	0.544722286593575	0.445515107608653	0.553209946324348	0.458843904732461	0.70564994356729	1	-1.13559517229407	0.22326788266355	0.862225710413461
Merged-chr15-64264711-7	chr15	64264560	64264801	+	7.524286	1.00010011101e+34	intron (NM_001276462, intron 1 of 27)	B1_Mus1|SINE|Alu	47993	NM_001276462	13196	Mm.277236	NM_010026	ENSMUSG00000022377	Asap1	AV239055|DEF-1|Ddef1|PAP|mKIAA1249|s19	ArfGAP with SH3 domain, ankyrin repeat and PH domain1	protein-coding	0.444517208479669	0.378750102128844	0.558394498995649	0.443658752143765	0.641391693778915	0.396730729978452	0.496104039478313	0.544722286593575	0.858756164994939	0.54881067829073	0.715848723966044	0.17423324912104	0.830416788118477	1.01818514064442	0.537159814253894	0.812613560554445	0.867667461434313	0.445515107608653	0.714973787042936	0.771639667201476	0.773022065213594	0.842337210375068	0.846547244821697	0.68631118947535	0.0751560925974782	1.06449954215081	0.985342304323539	1.00713835367649	0.602526878951387	1.183642411392	0.787223430992218	0.429516455891764	0.599821288293056	0.779444470408614	0.544722286593575	0.903282528308353	1.29967280886601	1.24924487053372	1.10937616625246	0.423652198657839	0.667924831747879	1	0.96239627518033	0.0510656174840974	0.578769812089348
Merged-chr12-102058571-1	chr12	102058521	102058621	+	2.79	1e+24	Intergenic	MamRep434|DNA|TcMar-Tigger	-70848	NM_172152	238384	Mm.312448	NM_172152	ENSMUSG00000041771	Slc24a4	A930002M03Rik|AW492432|NCKX4	solute carrier family 24 (sodium/potassium/calcium exchanger), member 4	protein-coding	0.00932338409979857	0.0199385841386724	0.0199385841386724	0.0326810062159821	0.00932338409979857	0.00932338409979857	0.0119850179704641	0.703639608077371	0.0620513630404476	0.0199385841386724	0.00932338409979857	0.00760679975029567	0.0119850179704641	0.0199385841386724	0.382157546247578	0.00932338409979857	0.0346659350187712	0.0244014877074807	0.0326810062159821	0.00932338409979857	0.00932338409979857	0.00932338409979857	0.0448302579732339	0.00557651139010016	0.0751560925974782	0.0119850179704641	0.00932338409979857	0.00760679975029567	0.878065988879574	0.0199385841386724	0.00760679975029567	0.0751560925974782	0.599821288293056	0.42063425769596	0.0119850179704641	0.0199385841386724	0.134676133892637	0.0244014877074807	0.0620513630404476	-2.64707874945742	0.582891823453687	1	2.77198905184767	0.294724077547131	0.912036018747425
Merged-chr10-80911680-4	chr10	80911449	80911898	+	19.9825	1.01e+21	intron (NM_010722, intron 1 of 11)	intron (NM_010722, intron 1 of 11)	6572	NM_010722	16907	Mm.7362	NM_010722	ENSMUSG00000062075	Lmnb2	-	lamin B2	protein-coding	0.00932338409979857	0.866500022987809	0.346312387520258	0.0326810062159821	0.547004231757686	0.544722286593575	0.0119850179704641	0.871747970656435	0.718712171071084	0.345143858159578	0.134676133892637	0.826403855901872	0.27782012043866	0.368794021266208	0.537159814253894	0.233476267992186	0.473601024122542	0.0244014877074807	0.0326810062159821	0.181828359559535	0.857724253110303	0.95534719966722	0.189466840002454	0.763161002931978	0.0751560925974782	0.488507548239177	0.233476267992186	0.00760679975029567	0.233476267992186	0.544722286593575	0.630651307884533	1.36704082768391	1.20198598383086	1.54212008035525	1.5231259628258	1.21612915615034	1.42085754975593	0.663890664626893	1.06918086986894	1.560440951126	0.148075708560969	0.857055802722482	0.0614450632407364	1	1
Merged-chr4-84671191-2	chr4	84671127	84671269	+	11.37	1.00000001e+25	intron (NM_172870, intron 1 of 5)	intron (NM_172870, intron 1 of 5)	3888	NM_172870	242509	Mm.190774	NM_172870		Bnc2	5031434M05Rik|8430420F16Rik	basonuclin 2	protein-coding	0.725161531189349	0.378750102128844	0.689511446852129	0.857724253110303	0.598129578195579	0.175207326554884	0.833553875853566	0.288448175604311	1.30985805890895	0.77830292239274	0.643038896246984	0.826403855901872	0.733903681061611	0.86619382032866	0.165793864884208	0.812613560554445	0.674323280840426	0.0244014877074807	0.483066967183316	0.614277743242081	0.539528216054417	0.00932338409979857	0.523466855698508	0.311697443735554	0.773022065213594	0.0119850179704641	0.444517208479669	0.635428972424303	0.633821384924894	0.0199385841386724	0.674323280840426	0.429516455891764	0.0820658567978514	0.198829939879819	0.0119850179704641	0.0199385841386724	0.134676133892637	0.0244014877074807	0.0620513630404476	-0.366288743104588	0.871230771091478	1	0.57782842456829	0.744437456071736	1
Merged-chr10-129097783-12	chr10	129097696	129097900	+	8.074166	1.10001001001111e+38	Intergenic	Intergenic	-3826	NM_146864	258863	Mm.377725	NM_146864	ENSMUSG00000050198	Olfr768	MOR114-4	olfactory receptor 768	protein-coding	0.181828359559535	0.0199385841386724	0.346312387520258	0.0326810062159821	0.429516455891764	0.175207326554884	0.608582102206327	0.00932338409979857	0.718712171071084	0.728076202441744	0.586547526070671	0.17423324912104	0.773022065213594	1.04432139495427	0.897171182441964	0.990218112265388	1.25612927818398	0.445515107608653	0.714973787042936	0.614277743242081	0.817320365729263	1.11971952608019	1.01818514064442	1.18532944728422	0.553209946324348	0.790656152130177	1.00329478447918	0.938834312523366	1.11103193221373	1.2198211793202	1.03785549481834	1.05125834873312	0.847098531375322	1.00494803987991	1.15972663651665	0.575365105476118	0.702009168059454	0.0244014877074807	0.963709968025386	-0.446106348490422	0.511275815014271	1	0.170878904238572	0.606768463839268	1
Merged-chr13-17066906-9	chr13	17066762	17067021	+	13.266666	1.00111011001e+30	intron (NM_138654, intron 12 of 13)	intron (NM_138654, intron 12 of 13)	627874	NM_138654	192136	Mm.364180	NM_138654		Sugct	5033411D12Rik|D17907	succinyl-CoA glutarate-CoA transferase	protein-coding	0.649691699734329	0.219128780590327	0.558394498995649	0.443658752143765	0.800203298897239	0.715848723966044	0.280811078134363	0.544722286593575	0.718712171071084	0.915922165298707	0.661828986038109	0.443658752143765	0.476930721574371	0.0199385841386724	0.943568732351876	1.18677511267004	1.11459303358156	0.671116054284948	0.984155688648163	0.466684697887424	0.539528216054417	0.210208099284808	1.19374241835426	1.28564508062402	1.23833610186217	1.06449954215081	1.25661865654017	1.19519037585488	1.13293007290015	1.20385672786332	1.49187027877254	0.759925048466671	0.847098531375322	1.2127362566718	1.22638303614045	1.29913177799979	0.702009168059454	0.445515107608653	0.0620513630404476	-2.28034399334921	0.00118044100974391	0.136150454934682	0.130791708423408	0.764478391318612	1
Merged-chr2-158723465-55	chr2	158722857	158724088	+	95.470184	1.11111111111111e+38	intron (NM_153089, intron 2 of 10)	intron (NM_153089, intron 2 of 10)	-44627	NM_027975	71878	Mm.85162	NM_027975	ENSMUSG00000027654	Fam83d	2310007D09Rik|BB104611	family with sequence similarity 83, member D	protein-coding	1.58085128468992	1.67364285743347	1.71090385398089	1.43389508181444	1.87102799667014	2.0820262886731	1.89106992846313	1.70326251000203	2.12824235463118	2.16648421165018	2.28386427246463	2.1650633769816	2.18011878810104	2.2064359089055	2.35982687245695	2.42893715387564	2.44262409546515	2.40666586182143	2.38329735453481	2.4147054423661	2.35277112862436	2.23939548433915	2.33942548642319	2.4366512908952	2.36746238907322	2.42169247398877	2.37837341816115	2.49336450441962	2.48330692666548	2.4253407725263	2.39968120300819	2.35581730909694	2.349814513069	2.27249599041489	2.27451594270426	2.15286785507708	2.11988799911576	2.01720663832586	1.98103755493597	-0.51706096231649	0.064014373550274	0.694332063474368	-0.0183026998398665	0.930245167202269	1
Merged-chr9-42129040-1	chr9	42128990	42129090	+	5.74	1000	Intergenic	Intergenic	-4751	NM_011436	20660	Mm.121920	NM_011436		Sorl1	2900010L19Rik|AI596264|AW261561|LR11|SorLA|gp250|mSorLA	sortilin-related receptor, LDLR class A repeats-containing	protein-coding	0.00932338409979857	0.0199385841386724	0.0199385841386724	0.0326810062159821	0.00932338409979857	0.396730729978452	0.0119850179704641	0.150258427120233	0.0620513630404476	0.0199385841386724	0.198829939879819	0.17423324912104	0.410232532616803	0.23761812796359	0.00932338409979857	0.619142333661017	0.0346659350187712	0.445515107608653	0.0326810062159821	0.181828359559535	0.930266416772501	0.390170101337298	0.266796165266322	0.00557651139010016	0.416396401079672	0.0119850179704641	0.363859968565408	0.161564776243365	0.233476267992186	0.544722286593575	0.466684697887424	0.34054016877292	0.445515107608653	0.00932338409979857	0.544722286593575	0.878065988879574	0.544722286593575	1.0913428831836	0.803558541022243	1.6268191541555	0.286946611735043	0.995494068786628	0.939108108900508	0.589433682767344	1
Merged-chr2-130562906-1	chr2	130562856	130562956	+	6.58	100000000000	promoter-TSS (NM_207207)	promoter-TSS (NM_207207)	843	NR_040348	321014	Mm.442588	NR_040348	ENSMUSG00000060029	4930473A02Rik	-	RIKEN cDNA 4930473A02 gene	ncRNA	0.902719936317481	0.219128780590327	0.0199385841386724	0.946589731701844	0.215582557560423	0.00932338409979857	0.0119850179704641	0.00932338409979857	0.520946909099747	0.0199385841386724	0.134676133892637	0.17423324912104	0.165793864884208	0.0199385841386724	0.592852140161625	0.00932338409979857	0.0346659350187712	0.0244014877074807	0.483066967183316	0.00932338409979857	0.155210339898552	0.737991787543057	0.586547526070671	0.00557651139010016	0.0751560925974782	0.488507548239177	0.444517208479669	0.475993829478635	0.141598907722678	0.356401851261549	0.0751560925974782	0.429516455891764	0.766043652318722	0.598129578195579	0.75736845669266	0.575365105476118	0.134676133892637	0.0244014877074807	0.0620513630404476	0.643479652581278	0.702241303898946	1	0.222693325472401	0.840799423015035	1
Merged-chr2-35322945-2	chr2	35322857	35323072	+	11.475	1.1e+09	intron (NM_013515, intron 4 of 6)	intron (NM_013515, intron 4 of 6)	14045	NM_013515	13830	Mm.295284	NM_013515	ENSMUSG00000026880	Stom	Epb7.2	stomatin	protein-coding	0.181828359559535	0.378750102128844	0.0199385841386724	0.0326810062159821	1.28620917146639	0.976334061146363	0.608582102206327	1.05417733121464	0.0620513630404476	0.0199385841386724	0.266796165266322	0.601375682826066	0.0119850179704641	0.0199385841386724	0.165793864884208	0.619142333661017	0.0346659350187712	0.445515107608653	0.0326810062159821	0.345143858159578	0.539528216054417	0.00932338409979857	0.445515107608653	0.476930721574371	0.0751560925974782	0.488507548239177	0.00932338409979857	0.00760679975029567	0.233476267992186	0.544722286593575	0.00760679975029567	0.181828359559535	0.0820658567978514	0.198829939879819	0.0119850179704641	0.378750102128844	0.134676133892637	0.0244014877074807	0.0620513630404476	0.170240265327156	1	1	-0.515775104809863	0.874126621897848	1
Merged-chr14-47086846-37	chr14	47086697	47086974	+	27.601082	1.11111111011111e+38	intron (NM_001310544, intron 4 of 7)	intron (NM_001310544, intron 4 of 7)	17858	NM_001310544	74480	Mm.214454	NM_028966	ENSMUSG00000021838	Samd4	1700024G08Rik|1700111L17Rik|4933436G17Rik|Samd4a|Smaug|Smaug1|sunk	sterile alpha motif domain containing 4	protein-coding	1.70298996755138	1.69663310489347	1.72271644039577	1.60272809912851	1.69568100895388	1.58451862939561	1.53249182785208	1.38157923838294	1.44673309859763	1.52010990780134	1.59016630504975	1.40685539556419	1.53028843309988	1.58979555428361	1.52774211005127	1.38629646767239	1.57014663245584	1.49857521587903	1.32903992255215	1.53778968170824	1.42559969176226	1.24488245106692	1.53068298381841	1.31483011991538	1.17547930343137	1.51772132409433	1.44796364454161	1.46576592404603	1.46267837999086	1.3545562765103	1.48611700004348	1.57540627711708	1.6137615919409	1.63485845443245	1.64091357882098	1.67118302184572	1.74669702804186	1.67447803169835	1.65722501083747	-0.261843481200134	0.471940022044183	1	0.120196225637643	0.642041989511063	1
Merged-chr4-152647822-10	chr4	152647709	152647911	+	7.485	1.01010001010001e+38	Intergenic	Intergenic	-49730	NR_033138	330004	Mm.291863	NM_001033414		Gm833	-	predicted gene 833	ncRNA	1.01225504769164	1.02100520133537	1.12705277484043	1.02100520133537	0.641391693778915	0.955705055305462	0.833553875853566	0.914979153232913	0.0620513630404476	1.0202558293221	0.661828986038109	0.943198993840405	0.934642737246235	0.787223430992218	1.13357169366333	0.940168269450045	1.16491530491326	1.29506794293965	1.15065410399229	0.922034552850826	1.09407394354812	0.95534719966722	0.913238218090472	1.07171809258791	1.21157858701719	1.17236841199546	0.985342304323539	0.576099597308157	0.933325158385489	1.03522000394152	0.82095824076528	0.575365105476118	0.847098531375322	0.42063425769596	0.544722286593575	0.693138471498439	0.702009168059454	0.445515107608653	0.553209946324348	-0.198347818016852	0.766385416483119	1	-0.583822761831842	0.268908141784085	0.894088393456988
Merged-chr7-130983114-2	chr7	130983038	130983204	+	5.375	1.0000001e+32	intron (NM_019564, intron 7 of 8)	intron (NM_019564, intron 7 of 8)	46918	NM_019564	56213	Mm.30156	NM_019564	ENSMUSG00000006205	Htra1	AI429470|HTRA|L56|Prss11|RSPP11	HtrA serine peptidase 1	protein-coding	0.523466855698508	0.607098302841826	0.787223430992218	0.443658752143765	0.00932338409979857	0.787223430992218	0.608582102206327	0.00932338409979857	0.858756164994939	0.54881067829073	0.382157546247578	0.00760679975029567	0.476930721574371	0.0199385841386724	0.717484570620051	0.233476267992186	0.0346659350187712	0.926143731739316	0.868702139763776	0.181828359559535	1.189603381418	0.654283345820863	0.733170979783928	0.68631118947535	0.0751560925974782	0.0119850179704641	0.233476267992186	0.535877172784499	0.654283345820863	0.544722286593575	1.00547527472388	0.575365105476118	0.0820658567978514	0.198829939879819	0.75736845669266	0.575365105476118	0.134676133892637	0.0244014877074807	0.803558541022243	1.54482651401864	0.156948945684724	0.864638117192489	0.521237250471375	0.414278870651216	0.965470784165072
Merged-chr18-62728869-2	chr18	62728798	62728941	+	4.29	1.00000000000001e+25	intron (NM_001168423, intron 1 of 4)	intron (NM_001168423, intron 1 of 4)	12518	NM_001168423	100038417	Mm.387557	NM_001168423	ENSMUSG00000073551	Spink13	ENSMUSG00000073551|Gm10534|Spink5l3	serine peptidase inhibitor, Kazal type 13	protein-coding	0.922034552850826	0.607098302841826	0.689511446852129	0.946589731701844	0.672979446836147	0.649691699734329	0.280811078134363	0.544722286593575	1.11029715505596	0.846547244821697	0.715848723966044	0.785495801427898	0.476930721574371	0.0199385841386724	0.789626183028141	0.966555695100964	0.867667461434313	0.581574354495984	0.714973787042936	0.674323280840426	0.773022065213594	0.00932338409979857	0.65260339228053	0.818385676318896	0.0751560925974782	0.763161002931978	0.618664703665152	0.608582102206327	0.429516455891764	0.941952633185069	0.962306142857875	0.674323280840426	0.599821288293056	0.42063425769596	0.544722286593575	0.0199385841386724	0.134676133892637	0.0244014877074807	0.0620513630404476	-0.975272684071176	0.285919682458937	0.995030950501215	0.589382109991371	0.306521560334205	0.918809243752272
Merged-chr2-68844828-1	chr2	68844778	68844878	+	8.83	10000000	Intergenic	RMER30|DNA|hAT-Charlie	-16729	NM_172856	241447	Mm.222222	NM_172856	ENSMUSG00000027035	Cers6	4732462C07Rik|AW544719|Lass6|T1L	ceramide synthase 6	protein-coding	0.00932338409979857	0.0199385841386724	0.689511446852129	0.0326810062159821	0.429516455891764	0.175207326554884	0.984155688648163	0.544722286593575	0.0620513630404476	0.0199385841386724	0.134676133892637	0.601375682826066	0.27782012043866	0.0199385841386724	0.00932338409979857	0.00932338409979857	0.0346659350187712	0.671116054284948	0.0326810062159821	0.00932338409979857	0.665686504240161	0.00932338409979857	0.00557651139010016	0.00557651139010016	0.0751560925974782	0.275430426290908	0.233476267992186	0.00760679975029567	0.00557651139010016	0.356401851261549	0.00760679975029567	0.00932338409979857	0.0820658567978514	0.42063425769596	0.0119850179704641	0.0199385841386724	0.134676133892637	0.0244014877074807	0.0620513630404476	3.81282195132431	0.27409372519436	0.985958572043715	2.31783648388959	0.707056205069006	1
Merged-chr6-52637553-5	chr6	52637442	52637658	+	17.540001	1.11e+21	intron (NM_145567, intron 1 of 7)	Lx8|LINE|L1	2750	NM_145567	58875	Mm.286458	NM_145567	ENSMUSG00000029776	Hibadh	6430402H10Rik|AI265272	3-hydroxyisobutyrate dehydrogenase	protein-coding	0.311697443735554	0.0199385841386724	0.0199385841386724	0.0326810062159821	0.00932338409979857	0.175207326554884	0.0119850179704641	0.544722286593575	0.0620513630404476	0.0199385841386724	0.00932338409979857	0.17423324912104	0.0119850179704641	0.558394498995649	0.382157546247578	0.473601024122542	0.0346659350187712	0.445515107608653	0.483066967183316	0.00932338409979857	0.00932338409979857	0.390170101337298	0.189466840002454	0.68631118947535	0.0751560925974782	0.0119850179704641	0.233476267992186	0.215582557560423	0.429516455891764	0.68631118947535	0.00760679975029567	1.36704082768391	1.49972123238704	1.49468722439895	1.33108645514298	1.20519789069596	0.702009168059454	0.663890664626893	0.0620513630404476	-0.988408142573986	0.769814325760466	1	0.0429711320645325	1	1
Merged-chr5-64403110-1	chr5	64403060	64403160	+	6.54	1	Intergenic	Intergenic	64832	NR_040681	69999	Mm.261413	NR_040681	ENSMUSG00000100911	1700027F09Rik	-	RIKEN cDNA 1700027F09 gene	ncRNA	0.00932338409979857	0.219128780590327	0.346312387520258	0.0326810062159821	0.00932338409979857	0.00932338409979857	0.0119850179704641	0.00932338409979857	0.0620513630404476	0.345143858159578	0.00932338409979857	0.00760679975029567	0.0119850179704641	0.0199385841386724	0.00932338409979857	0.00932338409979857	0.0346659350187712	0.0244014877074807	0.0326810062159821	0.00932338409979857	0.00932338409979857	0.00932338409979857	0.445515107608653	0.00557651139010016	0.0751560925974782	0.0119850179704641	0.00932338409979857	0.0940543234666092	0.00932338409979857	0.0199385841386724	0.175207326554884	0.575365105476118	0.599821288293056	0.42063425769596	0.990218112265388	0.378750102128844	0.134676133892637	0.663890664626893	0.0620513630404476	0	1	1	-0.282764787976349	1	1
Merged-chr18-34410590-9	chr18	34409996	34411036	+	25.075556	1.0000000100001e+34	intron (NM_001163004, intron 2 of 14)	intron (NM_001163004, intron 2 of 14)	1093	NM_016927	53871	Mm.445792	NM_016927	ENSMUSG00000014503	Pkd2l2	TRPP5	polycystic kidney disease 2-like 2	protein-coding	1.08267308962524	0.607098302841826	0.929923374061988	0.857724253110303	2.1861015118228	1.85832766409801	1.65291753409026	2.01296636117137	0.0620513630404476	0.677031219339408	0.643038896246984	0.975810253291411	0.773022065213594	0.368794021266208	0.844448885499102	0.812613560554445	0.473601024122542	0.671116054284948	0.984155688648163	1.1886729963771	0.896434768971748	0.927571545809102	0.832143282996784	0.922375663367222	0.0751560925974782	0.790656152130177	1.04060901440819	1.23120162764317	1.41736082512265	1.30781018808916	0.575365105476118	1.32709659494323	1.00410724246612	1.08267308962524	0.924319761803332	1.09473801785248	0.9544151941059	0.445515107608653	1.20315786632091	1.25006272816125	0.0402882162118171	0.609978574509446	1.47162948882737	0.0109242871346108	0.284564984671502
Merged-chr1-82432733-1	chr1	82432683	82432783	+	2.25	1e+24	intron (NM_001122685, intron 6 of 6)	intron (NM_001122685, intron 6 of 6)	93684	NM_001122685	76867	Mm.226994	NM_029777	ENSMUSG00000026142	Rhbdd1	4930418P06Rik|RRP4|mRHBDD1	rhomboid domain containing 1	protein-coding	0.00932338409979857	0.0199385841386724	0.346312387520258	0.0326810062159821	0.00932338409979857	0.175207326554884	0.0119850179704641	0.00932338409979857	0.0620513630404476	0.0199385841386724	0.00932338409979857	0.00760679975029567	0.0119850179704641	0.0199385841386724	0.00932338409979857	0.233476267992186	0.0346659350187712	0.0244014877074807	0.483066967183316	0.00932338409979857	0.00932338409979857	0.00932338409979857	0.189466840002454	0.00557651139010016	0.0751560925974782	0.0119850179704641	0.00932338409979857	0.00760679975029567	0.715848723966044	0.0199385841386724	0.00760679975029567	0.00932338409979857	0.0820658567978514	0.0900713481469922	0.34284494388782	0.0199385841386724	0.134676133892637	0.445515107608653	0.0620513630404476	-1.99875626399588	1	1	1.76920588580448	0.376499019971225	0.94979800333726
Merged-chr4-7520274-1	chr4	7520224	7520324	+	4.25	1e+25	Intergenic	MTA_Mm-int|LTR|ERVL-MaLR	-40414	NR_040645	71510	Mm.410775	NR_040645	ENSMUSG00000086070	8430436N08Rik	-	RIKEN cDNA 8430436N08 gene	ncRNA	0.00932338409979857	0.378750102128844	0.0199385841386724	0.0326810062159821	0.00932338409979857	0.175207326554884	0.0119850179704641	0.00932338409979857	0.0620513630404476	0.468390305640724	0.00932338409979857	0.00760679975029567	0.0119850179704641	0.0199385841386724	0.00932338409979857	0.00932338409979857	0.0346659350187712	0.0244014877074807	0.0326810062159821	0.00932338409979857	0.00932338409979857	0.390170101337298	0.00557651139010016	0.0199385841386724	0.0751560925974782	0.0119850179704641	0.00932338409979857	0.00760679975029567	0.00932338409979857	0.0199385841386724	0.82095824076528	0.00932338409979857	0.0820658567978514	0.00932338409979857	0.34284494388782	0.0199385841386724	0.702009168059454	0.0244014877074807	0.0620513630404476	2.63619208585267	0.597651230335545	1	2.4579330876172	0.280124432673975	0.901523868827769
Merged-chr2-168553414-1	chr2	168553364	168553464	+	5.89	10000000	intron (NR_111897, intron 2 of 5)	intron (NR_111897, intron 2 of 5)	36951	NM_001291178	18019	Mm.116802	NM_010899	ENSMUSG00000027544	Nfatc2	AI607462|NF-ATc2|NF-ATp|NFAT1|NFAT1-D|Nfatp	nuclear factor of activated T cells, cytoplasmic, calcineurin dependent 2	protein-coding	0.444517208479669	0.0199385841386724	0.558394498995649	0.443658752143765	0.102734714849592	0.544722286593575	0.833553875853566	0.445515107608653	0.0620513630404476	0.345143858159578	0.00932338409979857	0.443658752143765	0.0119850179704641	0.0199385841386724	0.646656969855628	0.233476267992186	0.34284494388782	0.581574354495984	0.483066967183316	0.181828359559535	0.363859968565408	0.288448175604311	0.0448302579732339	0.544722286593575	0.0751560925974782	0.0119850179704641	0.233476267992186	0.00760679975029567	0.181828359559535	0.544722286593575	0.175207326554884	0.181828359559535	0.0820658567978514	0.0900713481469922	0.34284494388782	0.0199385841386724	0.544722286593575	0.0244014877074807	0.553209946324348	-0.373916656747152	1	1	0.0943674753502717	1	1
Merged-chr17-44942509-1	chr17	44942459	44942559	+	2.43	1e+24	intron (NM_178652, intron 3 of 11)	RSINE1|SINE|B4	-61624	NM_029257	75341	Mm.386821	NM_029257		4930564C03Rik	-	RIKEN cDNA 4930564C03 gene	protein-coding	0.00932338409979857	0.7617176861038	0.346312387520258	0.0326810062159821	0.00932338409979857	0.0721869808752107	0.280811078134363	0.00932338409979857	0.520946909099747	0.345143858159578	0.507682537939329	0.0540990347892632	0.0119850179704641	0.368794021266208	0.165793864884208	0.00932338409979857	0.34284494388782	0.445515107608653	0.0326810062159821	0.345143858159578	0.539528216054417	0.54881067829073	0.394568655986143	0.311697443735554	0.0751560925974782	0.611245272874197	0.00932338409979857	0.00760679975029567	0.773895541194003	0.0199385841386724	0.175207326554884	0.0751560925974782	0.0820658567978514	0.00932338409979857	0.0119850179704641	0.0199385841386724	0.134676133892637	0.0244014877074807	0.0620513630404476	1.63634522539671	0.22330134905663	0.937684686051466	0.577634876486518	0.745810425563455	1
Merged-chr2-105683857-1	chr2	105683807	105683907	+	6.53	1e+34	exon (NM_001244198, exon 4 of 13)	exon (NM_001244198, exon 4 of 13)	1394	NM_001310145	18508	Mm.3608	NM_013627	ENSMUSG00000027168	Pax6	1500038E17Rik|AEY11|Dey|Gsfaey11|Pax-6|Sey	paired box 6	protein-coding	0.181828359559535	0.607098302841826	0.0199385841386724	0.0326810062159821	0.215582557560423	0.00932338409979857	0.777184472631029	0.288448175604311	0.520946909099747	0.345143858159578	0.466684697887424	0.17423324912104	0.27782012043866	0.558394498995649	0.284629324193249	0.721875856429787	0.911655317890852	0.817320365729263	0.483066967183316	0.789626183028141	0.363859968565408	0.00932338409979857	0.523466855698508	0.595650206564165	0.773022065213594	0.275430426290908	0.567393606745233	0.416396401079672	0.464282149038289	0.356401851261549	0.00760679975029567	0.181828359559535	0.0820658567978514	0.641391693778915	0.713402746260841	0.233476267992186	0.134676133892637	0.663890664626893	0.0620513630404476	-0.3817806303245	0.660565263653054	1	-0.785582453809659	0.38079298896946	0.950864773590907
Merged-chr13-104716660-10	chr13	104716577	104716776	+	8.967	1.01011001000111e+38	intron (NM_026072, intron 11 of 13)	URR1B|DNA|hAT-Charlie	100277	NM_026072	67285	Mm.235398	NM_026072	ENSMUSG00000021715	Cwc27	3110009E13Rik|NY-CO-10|Sdccag10	CWC27 spliceosome-associated protein homolog (S. cerevisiae)	protein-coding	0.68631118947535	0.7617176861038	0.346312387520258	0.618664703665152	0.847098531375322	0.715848723966044	0.833553875853566	0.288448175604311	0.520946909099747	0.846547244821697	0.877441655629133	0.725543502388253	0.695581456960563	0.96540310476302	1.14799681555904	0.9135134845368	0.598683470498043	1.41003115504987	0.984155688648163	0.922034552850826	0.773022065213594	1.03472877984879	0.987449712275865	0.874300623007196	1.17547930343137	0.858093881893908	0.801513874666575	1.08905205833636	0.995188999277553	1.23990749167786	1.10199160855726	0.896434768971748	0.599821288293056	0.547004231757686	0.34284494388782	0.378750102128844	0.134676133892637	0.445515107608653	0.0620513630404476	-0.0467708429466124	1	1	0.43065519698468	0.398337817509111	0.959233848616406
Merged-chr14-59893110-1	chr14	59893060	59893160	+	4.1	1e+26	intron (NM_015803, intron 24 of 35)	intron (NM_015803, intron 24 of 35)	193724	NM_015803	50769	Mm.319599	NM_015803	ENSMUSG00000021983	Atp8a2	AI415030|Atpc1b|agil|wl	ATPase, aminophospholipid transporter-like, class I, type 8A, member 2	protein-coding	0.00932338409979857	0.219128780590327	0.346312387520258	0.0326810062159821	0.00932338409979857	0.175207326554884	0.0119850179704641	0.150258427120233	0.0620513630404476	0.0199385841386724	0.00932338409979857	0.00760679975029567	0.0119850179704641	0.0199385841386724	0.473601024122542	0.00932338409979857	0.0346659350187712	0.281932911669314	0.0326810062159821	0.00932338409979857	0.363859968565408	0.136934271755591	0.0448302579732339	0.311697443735554	0.0751560925974782	0.410232532616803	0.444517208479669	0.635428972424303	0.00557651139010016	0.356401851261549	0.575365105476118	0.00932338409979857	0.0820658567978514	0.00932338409979857	0.0119850179704641	0.0199385841386724	0.134676133892637	0.0244014877074807	0.0620513630404476	0.133658411938218	1	1	1.45070902926995	0.325028428756893	0.928751078718521
Merged-chr12-80765773-1	chr12	80765723	80765823	+	5.73	100000000	Intergenic	Intergenic	-5058	NM_001008423	380768	Mm.29367	NM_001008423		Ccdc177	Gm1568	coiled-coil domain containing 177	protein-coding	0.00932338409979857	0.0199385841386724	0.638795098440696	0.0326810062159821	0.641391693778915	0.930848533058974	0.280811078134363	0.641391693778915	0.0620513630404476	0.0199385841386724	0.382157546247578	0.17423324912104	0.0119850179704641	0.0199385841386724	0.00932338409979857	0.00932338409979857	0.0346659350187712	0.445515107608653	0.0326810062159821	0.00932338409979857	0.00932338409979857	0.390170101337298	0.0448302579732339	0.00557651139010016	0.553209946324348	0.0119850179704641	0.233476267992186	0.00760679975029567	0.523466855698508	0.0199385841386724	0.175207326554884	0.429516455891764	0.0820658567978514	0.00932338409979857	0.0119850179704641	0.0199385841386724	0.134676133892637	0.580306907225449	0.0620513630404476	2.63619172901404	0.597650154407284	1	1.06836274284731	0.720258095557217	1
Merged-chr17-25443016-7	chr17	25442842	25443257	+	36.46143	1.00001111e+26	Intergenic	L1ME1|LINE|L1	-9266	NM_001163691	58226	Mm.268378	NM_021415	ENSMUSG00000024112	Cacna1h	Cav3.2|MNCb-1209|alpha13.2	calcium channel, voltage-dependent, T type, alpha 1H subunit	protein-coding	0.00932338409979857	0.378750102128844	0.0199385841386724	0.0326810062159821	0.00932338409979857	0.175207326554884	0.0119850179704641	0.288448175604311	0.0620513630404476	0.345143858159578	0.266796165266322	0.725543502388253	0.695581456960563	0.558394498995649	0.789626183028141	0.473601024122542	0.674323280840426	0.671116054284948	0.0326810062159821	0.466684697887424	0.665686504240161	0.00932338409979857	0.940168269450045	0.763161002931978	0.553209946324348	0.922034552850826	0.567393606745233	1.06895839453701	0.602526878951387	0.87261066058355	0.925626789493564	1.68566459199389	1.74024041709041	1.70654917015756	1.7178175586754	1.63911844023698	1.64308656081526	1.0913428831836	0.803558541022243	-0.651618341746015	0.739847207945797	1	0.467459478828353	0.338053019756153	0.93092623456121
Merged-chr5-75208102-1	chr5	75208052	75208152	+	7.85	10000000	Intergenic	RMER1B|Other|Other	31271	NR_105992	102465620		NR_105992	ENSMUSG00000099060	Mir7025	Gm27860|mmu-mir-7025	microRNA 7025	ncRNA	0.00932338409979857	0.378750102128844	0.346312387520258	0.0326810062159821	0.598129578195579	0.396730729978452	0.940168269450045	0.641391693778915	0.0620513630404476	0.345143858159578	0.567393606745233	0.00760679975029567	0.0119850179704641	0.558394498995649	0.00932338409979857	0.00932338409979857	0.0346659350187712	0.0244014877074807	0.0326810062159821	0.466684697887424	0.155210339898552	0.00932338409979857	0.00557651139010016	0.0940543234666092	0.0751560925974782	0.0119850179704641	0.00932338409979857	0.0940543234666092	0.34284494388782	0.0199385841386724	0.0751560925974782	0.00932338409979857	0.0820658567978514	0.00932338409979857	0.181828359559535	0.0199385841386724	0.134676133892637	0.0244014877074807	0.0620513630404476	3.34716735418023	0.319236679666542	1	1.64334294284187	0.457639651775262	0.983235662804907
Merged-chr10-20166290-1	chr10	20166240	20166340	+	6.61	1000000000000000	intron (NM_001198635, intron 1 of 17)	intron (NM_001198635, intron 1 of 17)	17370	NM_001198635	17761	Mm.20928	NM_008635	ENSMUSG00000019996	Map7	E-MAP-115|MAP-7|Mtap7|R75000|mshi|mste|ste	microtubule-associated protein 7	protein-coding	0.00932338409979857	0.378750102128844	0.346312387520258	0.0326810062159821	0.00932338409979857	0.00932338409979857	0.496104039478313	0.00932338409979857	0.520946909099747	0.677031219339408	0.789626183028141	0.00760679975029567	0.695581456960563	0.558394498995649	0.165793864884208	0.233476267992186	0.0346659350187712	0.671116054284948	0.483066967183316	0.515058749299267	0.00932338409979857	0.390170101337298	0.266796165266322	0.0940543234666092	0.0751560925974782	0.0119850179704641	0.233476267992186	0.0940543234666092	0.00932338409979857	0.0199385841386724	0.175207326554884	0.181828359559535	0.0820658567978514	0.198829939879819	0.0119850179704641	0.504934915203365	0.134676133892637	0.0244014877074807	0.0620513630404476	1.09595857284573	0.569505815654042	1	-0.403676576543507	1	1
Merged-chr4-55530829-84	chr4	55529767	55531897	+	38.763691	1.11111111111111e+38	exon (NM_010637, exon 3 of 5)	exon (NM_010637, exon 3 of 5)	1643	NM_010637	16600	Mm.4325	NM_010637	ENSMUSG00000003032	Klf4	EZF|Gklf|Zie	Kruppel-like factor 4 (gut)	protein-coding	2.08564001811449	1.95038792338003	2.01205454669621	2.10417978790015	2.01592194926136	1.9723240554433	2.05765373101	1.98827140528587	1.80152612985885	1.84840495752649	1.96273750716871	1.94849455145819	1.94402518223649	1.80490336050178	2.0135353606947	1.85736470555742	1.90835449811361	1.95401056503844	1.95241209277833	1.84464016353187	2.12945796346048	2.03136884488213	1.92618563107179	2.12506745488222	1.92602156021093	1.91173343606509	1.93263048102464	1.93588932764977	2.07139372397223	1.73753734933255	1.78959502374629	2.31831905796903	2.24095479564165	2.42827594571953	2.46358920873731	2.31637832805209	2.25842864379556	2.30703045678835	2.34666687753921	-0.0124600702777092	1	1	-0.439319252282922	0.108573663574543	0.735284700389327
Merged-chr10-83867841-1	chr10	83867791	83867891	+	4.58	1e+26	Intergenic	Intergenic	144976	NM_001145198	69784	Mm.271188	NM_001145198	ENSMUSG00000087651	1500009L16Rik	2700050C19Rik|OCC-1	RIKEN cDNA 1500009L16 gene	protein-coding	0.00932338409979857	0.0199385841386724	0.0199385841386724	0.0326810062159821	0.00932338409979857	0.00932338409979857	0.0119850179704641	0.00932338409979857	0.0620513630404476	0.0199385841386724	0.198829939879819	0.17423324912104	0.476930721574371	0.0199385841386724	0.473601024122542	0.233476267992186	0.0346659350187712	0.0244014877074807	0.483066967183316	0.466684697887424	0.00932338409979857	0.288448175604311	0.394568655986143	0.544722286593575	0.553209946324348	0.858093881893908	0.444517208479669	0.674323280840426	0.464282149038289	0.544722286593575	0.42063425769596	0.00932338409979857	0.599821288293056	0.42063425769596	0.0119850179704641	0.0199385841386724	0.544722286593575	0.0244014877074807	0.0620513630404476	0.0566605592782079	1	1	0.452430742112888	0.654713985817653	1
Merged-chr7-31109562-2	chr7	31109501	31109627	+	11.26	100000100000	intron (NM_008281, intron 2 of 12)	intron (NM_008281, intron 2 of 12)	1433	NM_001276269	15451	Mm.19182	NM_008281	ENSMUSG00000001249	Hpn	Hlb320	hepsin	protein-coding	1.03761883466329	0.695581456960563	0.638795098440696	1.18587305770021	0.727265029798744	0.649691699734329	0.496104039478313	0.990218112265388	0.718712171071084	0.468390305640724	0.539528216054417	0.17423324912104	0.695581456960563	0.830416788118477	0.646656969855628	0.721875856429787	0.473601024122542	0.926143731739316	0.868702139763776	0.466684697887424	0.665686504240161	0.00932338409979857	0.445515107608653	0.544722286593575	0.773022065213594	0.275430426290908	0.444517208479669	0.0940543234666092	0.741729180798212	0.87261066058355	0.34054016877292	0.575365105476118	0.599821288293056	0.42063425769596	0.0119850179704641	0.0199385841386724	1.10885038381495	0.0244014877074807	0.0620513630404476	-0.50811193715987	0.864539636318358	1	0.258777062763817	0.880534727272289	1
Merged-chr17-58960095-31	chr17	58959969	58960193	+	29.672581	1.11111111111111e+38	intron (NM_027001, intron 4 of 12)	Lx5c|LINE|L1	31294	NM_027001	69239	Mm.246732	NM_027001	ENSMUSG00000024227	Pdzph1	2610034M16Rik|AV114557	PDZ and pleckstrin homology domains 1	protein-coding	1.25612927818398	1.50668546171811	1.7982194806152	1.28511362868339	1.81589018479088	1.96489746997155	1.92640228564742	1.84881730283545	1.59053180962562	1.66661986326001	1.56170804682033	1.62400383481154	1.73670664154527	1.82448645094182	1.47265314253323	1.56799115995287	1.36217937386459	1.33627699609724	1.55683233557387	1.36049035066748	1.4987698202733	1.34605879867364	1.27840081852861	1.49066859705431	1.55622238905962	1.41497463175539	1.4698458099187	1.44456898589445	1.5034402764074	1.54457136911167	1.49187027877254	0.575365105476118	0.847098531375322	0.34284494388782	0.75736845669266	0.0199385841386724	0.702009168059454	0.663890664626893	0.553209946324348	-0.300468645912367	0.435565712485138	1	0.156986756462472	0.726800290614099	1
Merged-chr16-58679718-1	chr16	58679613	58679823	+	13.8	1000000000	3' UTR (NM_007757, exon 7 of 7)	3' UTR (NM_007757, exon 7 of 7)	9510	NM_007757	12892	Mm.291519	NM_007757	ENSMUSG00000022742	Cpox	CPX|Cpo|HCP|cac|nct	coproporphyrinogen oxidase	protein-coding	0.649691699734329	0.0199385841386724	0.346312387520258	0.749906445022613	1.17004358758508	0.715848723966044	0.280811078134363	0.914979153232913	0.0620513630404476	0.0199385841386724	0.466684697887424	0.00760679975029567	0.0119850179704641	0.690097257777185	0.00932338409979857	0.00932338409979857	0.473601024122542	0.0244014877074807	0.0326810062159821	0.581574354495984	0.603521474845281	0.00932338409979857	0.189466840002454	0.311697443735554	0.0751560925974782	0.488507548239177	0.663890664626893	0.576099597308157	0.233476267992186	0.0199385841386724	0.175207326554884	0.00932338409979857	0.0820658567978514	0.00932338409979857	0.0119850179704641	0.0199385841386724	0.134676133892637	0.0244014877074807	0.0620513630404476	2.43077010424121	0.316125761664538	1	0.762440547130317	0.716022592151854	1
Merged-chr8-23142973-1	chr8	23142923	23143023	+	5.48	100000000000	promoter-TSS (NR_037293)	promoter-TSS (NR_037293)	-311	NR_037293	100526510		NR_037293	ENSMUSG00000106471	Mir3107	mir-486b|mmu-mir-3107|mmu-mir-486b	microRNA 3107	ncRNA	0.826403855901872	0.0199385841386724	0.0199385841386724	0.749906445022613	0.429516455891764	0.309531669541867	0.0119850179704641	0.00932338409979857	0.0620513630404476	0.0199385841386724	0.266796165266322	0.601375682826066	0.0119850179704641	0.23761812796359	0.00932338409979857	0.00932338409979857	0.473601024122542	0.0244014877074807	0.0326810062159821	0.181828359559535	0.539528216054417	0.00932338409979857	0.00557651139010016	0.0199385841386724	0.0751560925974782	0.0119850179704641	0.00932338409979857	0.00760679975029567	0.233476267992186	0.0199385841386724	0.00760679975029567	0.00932338409979857	0.0820658567978514	0.00932338409979857	0.34284494388782	0.233476267992186	0.702009168059454	0.445515107608653	0.553209946324348	1.47677238912855	0.796044821907192	1	1.01311875189245	0.930920177185351	1
Merged-chr3-6762780-1	chr3	6762730	6762830	+	5.52	1e+28	Intergenic	Intergenic	-142337	NM_027048	69347	Mm.45822	NM_027048	ENSMUSG00000069118	1700008P02Rik	-	RIKEN cDNA 1700008P02 gene	protein-coding	0.00932338409979857	0.0199385841386724	0.0199385841386724	0.0326810062159821	0.00932338409979857	0.00932338409979857	0.0119850179704641	0.150258427120233	0.0620513630404476	0.0199385841386724	0.00932338409979857	0.443658752143765	0.0119850179704641	0.0199385841386724	0.165793864884208	0.233476267992186	0.0346659350187712	0.671116054284948	0.714973787042936	0.00932338409979857	0.00932338409979857	0.00932338409979857	0.127885933302649	0.0940543234666092	0.553209946324348	0.829662892629418	0.363859968565408	0.00760679975029567	0.00557651139010016	0.0199385841386724	0.175207326554884	0.00932338409979857	0.0820658567978514	0.00932338409979857	0.0119850179704641	0.0199385841386724	0.134676133892637	0.0244014877074807	0.0620513630404476	-2.76210764768494	0.530061946708858	1	-1.22976843014054	0.37014052756517	0.946798729869007
Merged-chr10-69102190-27	chr10	69102088	69102314	+	15.084074	1.10011011011111e+38	Intergenic	Intergenic	-106351	NM_001252636	69288	Mm.26659	NM_001081347	ENSMUSG00000019944	Rhobtb1	1700008H16Rik|3110048G13Rik|AI173445|AI573858|AV350930	Rho-related BTB domain containing 1	protein-coding	0.902719936317481	1.40685539556419	1.28449664529497	0.857724253110303	1.52814681722159	1.61021540262401	1.58339371851313	1.65685800971087	1.16986963819295	1.26720226602692	1.29598931830065	1.40685539556419	1.20915762248791	1.35947525322809	1.28564508062402	1.21644892373643	1.23563186209712	1.00547527472388	1.07460579512202	1.38879166198163	1.32471130756287	1.26122177043828	1.31878976245397	1.12947797564218	1.21157858701719	1.1000861490642	1.10885038381495	1.1886729963771	1.14245564501804	1.00329478447918	1.06945796432218	0.871747970656435	1.46429068408694	0.920493695595725	0.817666023150535	0.952032083798216	0.9544151941059	0.445515107608653	0.553209946324348	0.319232068960626	0.481759211497993	1	-0.409624829124683	0.242190377664653	0.876097711873592
Merged-chr6-8832765-2	chr6	8832699	8832832	+	6.04	1.001e+28	Intergenic	Intergenic	-54281	NM_010492	15893	Mm.275683	NM_010492	ENSMUSG00000062995	Ica1	69kDa|ICA69	islet cell autoantigen 1	protein-coding	0.00932338409979857	0.0199385841386724	0.346312387520258	0.0326810062159821	0.215582557560423	0.649691699734329	0.280811078134363	0.544722286593575	0.858756164994939	0.345143858159578	0.382157546247578	0.443658752143765	0.27782012043866	0.558394498995649	0.382157546247578	0.233476267992186	0.0346659350187712	0.817320365729263	0.483066967183316	0.345143858159578	0.00932338409979857	0.390170101337298	0.189466840002454	0.651291789140854	0.553209946324348	0.97525666563647	0.663890664626893	0.34054016877292	0.554137129868567	0.356401851261549	0.787223430992218	0.181828359559535	0.0820658567978514	0.672979446836147	0.34284494388782	0.0199385841386724	0.134676133892637	0.663890664626893	0.0620513630404476	0.145039561829513	1	1	0.517801293888118	0.724222570559464	1
Merged-chr2-103703513-33	chr2	103703163	103703893	+	34.816666	1.11111111111111e+38	intron (NM_178890, intron 5 of 16)	intron (NM_178890, intron 5 of 16)	57722	NM_153126	98956	Mm.288005	NM_153126	ENSMUSG00000027185	Nat10	AI429152	N-acetyltransferase 10	protein-coding	0.978906847837189	1.34378531966641	1.03761883466329	1.02100520133537	1.45861867177464	1.41842954057982	1.44371010204211	1.50286397108577	1.30985805890895	1.54207921223503	1.73079811312074	1.59600925204642	1.62118636704193	1.48254971961891	1.76164252694582	1.80019063754701	1.85694708952863	1.94334103786663	2.03276080433037	1.89034573817591	1.76993711093291	1.77217064220431	1.81560434970278	1.91676802289977	1.91177619742047	1.99135824676524	1.99846009170125	2.09971858923966	2.02319824051432	1.86846401240594	2.03624562929366	1.40171233164262	1.37967778623658	1.26122177043828	1.04375601398514	1.16546825570926	1.2172993382192	0.663890664626893	1.36536471205105	-0.0556604852231785	0.826860994864378	1	0.297371433968869	0.315113088165158	0.923643670864021
Merged-chr10-103225790-2	chr10	103225736	103225845	+	9.049999	1000000010000	intron (NM_029134, intron 3 of 7)	RMER15|LTR|ERVL	10532	NM_001163559	74978	Mm.483817	NM_029134	ENSMUSG00000019892	Lrriq1	4930503E15Rik|Gm1557	leucine-rich repeats and IQ motif containing 1	protein-coding	0.444517208479669	1.16302246043151	0.787223430992218	0.443658752143765	0.215582557560423	0.649691699734329	0.777184472631029	0.288448175604311	0.380760741805146	1.0202558293221	0.382157546247578	0.826403855901872	0.599821288293056	0.558394498995649	0.165793864884208	0.233476267992186	0.473601024122542	0.0244014877074807	0.483066967183316	0.547004231757686	0.665686504240161	0.136934271755591	0.0448302579732339	0.00557651139010016	0.0751560925974782	0.275430426290908	0.233476267992186	0.378750102128844	0.00932338409979857	0.233476267992186	0.42063425769596	0.181828359559535	0.0820658567978514	0.198829939879819	0.0119850179704641	0.0199385841386724	0.702009168059454	0.0244014877074807	0.0620513630404476	1.23521120094351	0.35728018427953	1	2.32520528721696	0.160154657449215	0.809382749796232
Merged-chr16-22302805-21	chr16	22302681	22302899	+	11.795714	1.000100010101e+38	Intergenic	Intergenic	-36861	NM_009186	20462	Mm.210352	NM_009186		Tra2b	5730405G21Rik|D16Ertd266e|SIG-41|Sfrs10|Silg41|TRA2beta	transformer 2 beta homolog (Drosophila)	protein-coding	1.23409935752281	1.02100520133537	1.16546825570926	1.08721119149195	1.21488645200369	1.00918048670327	1.14143497226061	0.544722286593575	1.26645595756359	0.996827941452858	0.877441655629133	0.601375682826066	0.934642737246235	0.93053998031746	0.987449712275865	0.881190014309572	0.990218112265388	0.817320365729263	0.714973787042936	1.15332535550558	0.539528216054417	0.983215822069935	0.913238218090472	0.96540310476302	0.553209946324348	0.922034552850826	0.233476267992186	0.860924028171202	0.429516455891764	0.356401851261549	0.34054016877292	1.27648873320067	0.847098531375322	1.30985805890895	1.2080538703568	1.41118861105109	1.51265830831652	1.42811369830329	1.46526697709316	0.317001094985855	0.676437636615494	1	-0.798416370845841	0.233290587959945	0.868018416897164
Merged-chr12-112958493-24	chr12	112958412	112958587	+	11.651667	1.00001011111011e+35	Intergenic	Intergenic	-16357	NM_001316724	66174	Mm.7070	NM_025399	ENSMUSG00000002804	Nudt14	1110030M18Rik|UGPPase	nudix (nucleoside diphosphate linked moiety X)-type motif 14	protein-coding	1.18883304869263	0.866500022987809	0.988234552090171	1.26578926440312	1.17004358758508	1.13990101322194	1.00329478447918	1.32791550984828	0.718712171071084	0.677031219339408	1.10885038381495	1.11166789793093	1.01904531724701	0.787223430992218	0.789626183028141	0.812613560554445	0.812613560554445	0.671116054284948	1.15065410399229	0.581574354495984	0.773022065213594	0.390170101337298	0.976334061146363	1.07171809258791	0.773022065213594	1.06449954215081	0.864452914716595	1.07460579512202	0.967736287836064	0.68631118947535	0.760794236402048	1.30181837342071	1.40466487022025	1.33087010952136	1.3082642961592	1.48461830862514	1.42085754975593	1.39706979350145	1.20315786632091	-0.458900438100617	0.637937484215827	1	-0.0750104604622165	0.961666620730932	1
Merged-chr9-114564134-4	chr9	114564057	114564236	+	6.3275	1.000000000101e+38	5' UTR (NM_001042503, exon 1 of 4)	5' UTR (NM_001042503, exon 1 of 4)	223	NM_001042503	636931	Mm.17857	NM_001042503		Trim71	2610206G21Rik|AL022943|Gm1127|Lin41|lin-41|mLin41|mlin-41	tripartite motif-containing 71	protein-coding	0.778700079110863	0.866500022987809	0.929923374061988	0.0326810062159821	0.598129578195579	0.715848723966044	0.777184472631029	0.544722286593575	0.520946909099747	0.677031219339408	0.804030243557775	0.601375682826066	0.661057656118505	0.787223430992218	1.02131321994474	0.473601024122542	0.473601024122542	0.671116054284948	0.984155688648163	0.813925713647552	0.363859968565408	0.871747970656435	0.65260339228053	0.651291789140854	0.553209946324348	0.97525666563647	0.77830292239274	0.873000939784802	0.500884866567804	0.356401851261549	0.175207326554884	0.674323280840426	0.0820658567978514	0.198829939879819	0.0119850179704641	0.378750102128844	0.134676133892637	0.445515107608653	0.803558541022243	0.147323312873601	0.89475940732185	1	0.0542986407408913	1	1
Merged-chr12-80642879-31	chr12	80642678	80643084	+	20.23613	1.1111110111111e+36	intron (NM_007951, intron 1 of 3)	B3|SINE|B2	980	NM_007951	13877	Mm.246551	NM_007951		Erh	Mer|Prei1	enhancer of rudimentary homolog (Drosophila)	protein-coding	1.18883304869263	1.1886729963771	1.3256538044371	1.13394660835587	1.61271999499515	1.38252568694333	1.45225411137339	1.66612085178272	1.04122270995745	1.23960525010354	1.46576592404603	1.25661865654017	1.44419315430393	1.2127362566718	1.2198211793202	1.36704082768391	0.990218112265388	1.61700213933595	1.45796115869399	1.51287573968129	1.48461830862514	1.57866170062682	1.32471130756287	1.14245564501804	1.01818514064442	1.52427997181008	1.37639991353108	1.23646836941154	1.55400318225583	1.3545562765103	1.36704082768391	1.62827468293469	1.46429068408694	1.49102997583761	1.58410424385375	1.68651558874078	1.70498680189921	1.66159199905739	1.64556279462948	0.98441719343983	0.0115441258895423	0.396394810617154	0.499975178570284	0.125984760407199	0.764294742044458
Merged-chr16-87878282-1	chr16	87878232	87878332	+	2.88	1e+24	Intergenic	Intergenic	179328	NM_007520	12013	Mm.26147	NM_007520	ENSMUSG00000025612	Bach1	6230421P05Rik|AI323795	BTB and CNC homology 1	protein-coding	0.311697443735554	0.219128780590327	0.346312387520258	0.0326810062159821	0.00932338409979857	0.00932338409979857	0.0119850179704641	0.288448175604311	0.0620513630404476	0.345143858159578	0.00932338409979857	0.0540990347892632	0.0119850179704641	0.0199385841386724	0.00932338409979857	0.00932338409979857	0.0346659350187712	0.0244014877074807	0.0326810062159821	0.00932338409979857	0.539528216054417	0.390170101337298	0.34284494388782	0.0199385841386724	0.0751560925974782	0.488507548239177	0.00932338409979857	0.00760679975029567	0.898521974996037	0.0199385841386724	0.0751560925974782	0.00932338409979857	0.0820658567978514	0.198829939879819	0.0119850179704641	0.0199385841386724	0.134676133892637	0.0244014877074807	0.0620513630404476	3.95444085905446	0.153121264618021	0.862668743644825	1.19781840806196	0.447964307447929	0.978513616908963
Merged-chr1-24005574-42	chr1	24005125	24005981	+	75.199524	1.11111111111111e+38	promoter-TSS (NM_026503)	promoter-TSS (NM_026503)	87	NM_026503	68002	Mm.250424	NM_026503	ENSMUSG00000026154	Sdhaf4	1110058L19Rik|1700001E18Rik|C6orf57	succinate dehydrogenase complex assembly factor 4	protein-coding	2.20692237725567	2.16055955075986	2.0009118870928	2.19293756926557	1.93766024682553	2.12434196401666	1.96489746997155	1.97154039132151	2.16531971089504	2.18216575957466	1.86904731026287	1.98486194694022	1.98939511730978	2.06188249250133	2.09629575150409	2.05189338031855	2.13846593594003	2.03728927247317	1.81248201878543	1.97379664015606	2.05795423252334	1.84830555629435	2.10968592422079	2.00161154937327	2.03632109512567	2.03943480297786	1.98588496274742	1.89140973043139	1.95036811472122	2.09764759784897	1.88281154109958	1.96415848833918	1.917829808247	1.94346538635471	1.97390328211824	2.00209704937134	1.84674062201541	2.00755473645055	2.00193629370184	-0.603981291272751	0.0278161593397569	0.545438349025236	-0.459131594524081	0.0803828955997402	0.673856281052003
Merged-chr7-48790313-17	chr7	48790192	48790453	+	14.696471	1.00010010001101e+38	intron (NM_028031, intron 1 of 16)	intron (NM_028031, intron 1 of 16)	1319	NM_028031	243983	Mm.279116	NM_028031	ENSMUSG00000030471	Zdhhc13	2410004E01Rik|C530010M18|HIP3RP|Hip14l|kojak|skc4	zinc finger, DHHC domain containing 13	protein-coding	0.96540310476302	1.13834892989216	1.23628853680446	1.02100520133537	1.84321517813649	1.5014268935823	1.48573418171637	1.51844302718959	0.962306142857875	0.846547244821697	0.760794236402048	0.943198993840405	1.28037433606839	1.04432139495427	1.12163072190082	1.03522000394152	0.990218112265388	0.926143731739316	1.07460579512202	1.11514609511909	0.857724253110303	0.927571545809102	0.846547244821697	0.818385676318896	1.01818514064442	0.947100187257288	1.00329478447918	1.19519037585488	1.11103193221373	1.00329478447918	0.72101498318878	0.960633960397151	1.00410724246612	0.898521974996037	0.544722286593575	1.11001732846801	0.702009168059454	1.37831482528991	1.40705378466468	-0.0273604985332887	1	1	0.745074002986531	0.200207064763622	0.846424762754981
Merged-chr2-180723126-1	chr2	180723064	180723189	+	8.51	1e+21	Intergenic	Intergenic	-2213	NM_183161	228993	Mm.87189	NM_183161	ENSMUSG00000023393	Slc17a9	1700019H03Rik|BC019537|Vnut	solute carrier family 17, member 9	protein-coding	0.181828359559535	0.0199385841386724	0.0199385841386724	0.0326810062159821	0.00932338409979857	0.86619382032866	0.496104039478313	0.00932338409979857	0.0620513630404476	0.0199385841386724	0.00932338409979857	0.17423324912104	0.27782012043866	0.0199385841386724	0.537159814253894	0.473601024122542	0.0346659350187712	0.0244014877074807	0.0326810062159821	0.00932338409979857	0.155210339898552	0.00932338409979857	0.266796165266322	0.789626183028141	0.689511446852129	0.0119850179704641	0.00932338409979857	0.215582557560423	0.464282149038289	0.0199385841386724	0.175207326554884	1.1259338315467	1.27008235255825	0.598129578195579	0.544722286593575	0.781179550486502	0.702009168059454	0.925626789493564	0.899668548935524	-2.00724452968724	0.34609194594456	1	-1.11868623675037	0.233709017642947	0.868018416897164
Merged-chr12-79966788-1	chr12	79966738	79966838	+	4.85	10	Intergenic	Intergenic	-30524	NR_131074	77290	Mm.395042	NR_131073		9430078K24Rik	-	RIKEN cDNA 9430078K24 gene	ncRNA	0.00932338409979857	0.378750102128844	0.346312387520258	0.0326810062159821	0.547004231757686	0.175207326554884	0.559797456166953	0.00932338409979857	0.0620513630404476	0.0199385841386724	0.00932338409979857	0.17423324912104	0.0119850179704641	0.0199385841386724	0.00932338409979857	0.00932338409979857	0.0346659350187712	0.0244014877074807	0.0326810062159821	0.00932338409979857	0.00932338409979857	0.00932338409979857	0.00557651139010016	0.00557651139010016	0.0751560925974782	0.0119850179704641	0.00932338409979857	0.00760679975029567	0.233476267992186	0.0199385841386724	0.175207326554884	0.871747970656435	0.847098531375322	0.877441655629133	0.75736845669266	0.693138471498439	0.9544151941059	0.445515107608653	0.0620513630404476	0	1	1	3.68288831559852	0.266037874217394	0.892862731510706
Merged-chr14-29993691-5	chr14	29993575	29993844	+	11.88	1.000000011e+34	TTS (NM_027493)	TTS (NM_027493)	4821	NR_105912	102466209		NR_105912	ENSMUSG00000104926	Mir6947	mmu-mir-6947	microRNA 6947	ncRNA	0.181828359559535	0.0199385841386724	0.558394498995649	0.0326810062159821	0.763161002931978	0.175207326554884	0.0119850179704641	0.288448175604311	0.0620513630404476	0.77830292239274	0.996827941452858	1.00410724246612	1.25661865654017	0.93053998031746	0.646656969855628	0.881190014309572	0.911655317890852	0.817320365729263	0.868702139763776	1.13357169366333	0.966555695100964	0.927571545809102	0.881616949508853	0.818385676318896	0.553209946324348	0.714973787042936	0.864452914716595	1.10885038381495	1.0623494248193	1.00329478447918	1.14817931761686	0.429516455891764	0.0820658567978514	0.641391693778915	0.817666023150535	0.693138471498439	0.134676133892637	0.445515107608653	0.0620513630404476	1.03902332111796	0.106908545019323	0.788074173567074	1.04567714928176	0.0133658980593433	0.316273565624174
Merged-chr12-100681468-5	chr12	100681384	100681575	+	9.056	1.00000101e+34	intron (NM_153587, intron 1 of 17)	intron (NM_153587, intron 1 of 17)	43549	NM_153587	73086	Mm.220417	NM_153587	ENSMUSG00000021180	Rps6ka5	3110005L17Rik|6330404E13Rik|AI854034|MSK1|MSPK1|RLPK	ribosomal protein S6 kinase, polypeptide 5	protein-coding	0.523466855698508	0.0199385841386724	0.689511446852129	0.443658752143765	0.763161002931978	0.715848723966044	1.12724471410264	1.02319159650076	0.0620513630404476	0.77830292239274	0.81904135850886	0.674323280840426	0.695581456960563	0.830416788118477	0.646656969855628	0.881190014309572	0.473601024122542	0.974909952797194	0.868702139763776	0.948999211557802	0.966555695100964	0.95534719966722	0.445515107608653	0.922375663367222	1.10280875467322	0.97525666563647	0.663890664626893	1.00133759666144	0.464282149038289	0.68631118947535	0.787223430992218	0.575365105476118	0.599821288293056	0.198829939879819	0.34284494388782	0.575365105476118	0.134676133892637	0.445515107608653	0.0620513630404476	1.16367845115733	0.0709668808671378	0.715673887790375	0.0959811142938806	0.977815864867299	1
Merged-chr5-35790624-8	chr5	35790493	35790701	+	6.38125	1.0000000000111e+38	intron (NM_001177696, intron 1 of 21)	intron (NM_001177696, intron 1 of 21)	32717	NM_001177698	231148	Mm.254446	NM_177678	ENSMUSG00000029095	Ablim2	AI606905|C230091L11	actin-binding LIM protein 2	protein-coding	0.649691699734329	0.219128780590327	0.86619382032866	0.443658752143765	0.763161002931978	0.886893833111307	0.803558541022243	0.703639608077371	0.800203298897239	0.345143858159578	0.900513638688059	0.537159814253894	0.981838637218912	0.787223430992218	0.925626789493564	0.721875856429787	0.674323280840426	1.00547527472388	0.984155688648163	0.674323280840426	0.773022065213594	0.927571545809102	0.733170979783928	0.311697443735554	1.01818514064442	0.947100187257288	1.04060901440819	0.884267914693814	0.799340954666359	0.87261066058355	0.87892440467162	1.08615669684157	1.11643916275318	0.920493695595725	0.874300623007196	0.781179550486502	0.9544151941059	0.663890664626893	0.803558541022243	0.139248563212206	0.889116377845343	1	0.7270974498679	0.285714239290856	0.905246445162681
Merged-chr15-74217654-1	chr15	74217604	74217704	+	4.05	1e+25	Intergenic	Intergenic	-298542	NM_174991	107831	Mm.43133	NM_174991	ENSMUSG00000034730	Adgrb1	B830018M07Rik|Bai1|R75078|mKIAA4089	adhesion G protein-coupled receptor B1	protein-coding	0.181828359559535	0.0199385841386724	0.0199385841386724	0.0326810062159821	0.00932338409979857	0.00932338409979857	0.0119850179704641	0.00932338409979857	0.0620513630404476	0.0199385841386724	0.00932338409979857	0.17423324912104	0.0119850179704641	0.368794021266208	0.165793864884208	0.00932338409979857	0.0346659350187712	0.0244014877074807	0.0326810062159821	0.00932338409979857	0.00932338409979857	0.00932338409979857	0.00557651139010016	0.0199385841386724	0.0751560925974782	0.0119850179704641	0.00932338409979857	0.00760679975029567	0.00557651139010016	0.356401851261549	0.787223430992218	0.00932338409979857	0.0820658567978514	0.198829939879819	0.0119850179704641	0.0199385841386724	0.134676133892637	0.0244014877074807	0.714973787042936	-1.919599051665	1	1	2.45260602272417	0.225899010468422	0.864315228378111
Merged-chr15-66477727-2	chr15	66477667	66477801	+	7.31	11	intron (NM_019457, intron 3 of 11)	intron (NM_019457, intron 3 of 11)	23176	NM_019457	54562	Mm.244890	NM_019457	ENSMUSG00000022375	Lrrc6	LRTP	leucine rich repeat containing 6 (testis)	protein-coding	0.00932338409979857	0.378750102128844	0.0199385841386724	0.0326810062159821	0.00932338409979857	0.00932338409979857	0.0119850179704641	0.703639608077371	0.0620513630404476	0.0199385841386724	0.134676133892637	0.00760679975029567	0.0119850179704641	0.0199385841386724	0.382157546247578	0.473601024122542	0.0346659350187712	0.0244014877074807	0.0326810062159821	0.416396401079672	0.716946877958694	0.210208099284808	0.0119850179704641	0.0940543234666092	0.0751560925974782	0.0119850179704641	0.00932338409979857	0.00760679975029567	0.233476267992186	0.0199385841386724	0.702009168059454	0.429516455891764	1.00410724246612	1.08267308962524	1.04375601398514	0.649691699734329	0.702009168059454	0.886230710650756	0.378750102128844	1.01475274717833	0.449342071940625	1	1.83041001785051	0.331012569488007	0.930393354798321
Merged-chr18-70536935-4	chr18	70536728	70537154	+	12.0375	1.111e+11	Intergenic	Intergenic	-6620	NM_001289515	26447	Mm.244352	NM_011972	ENSMUSG00000038425	Poli	Rad30b	polymerase (DNA directed), iota	protein-coding	0.868344386914123	0.817666023150535	0.988234552090171	1.02100520133537	1.5532094165879	1.23990749167786	0.777184472631029	1.53047372449542	0.520946909099747	0.0199385841386724	0.466684697887424	0.443658752143765	0.695581456960563	0.787223430992218	0.592852140161625	0.619142333661017	0.0346659350187712	0.445515107608653	0.714973787042936	0.345143858159578	1.05930561442089	0.779444470408614	0.189466840002454	0.818385676318896	0.0751560925974782	0.488507548239177	0.663890664626893	0.0940543234666092	0.674323280840426	0.788304643199328	0.34054016877292	0.429516455891764	0.599821288293056	0.42063425769596	0.0119850179704641	0.0199385841386724	0.134676133892637	0.663890664626893	0.0620513630404476	1.25843676502989	0.20540045750319	0.925080086593097	0.374465778545475	0.743359108244723	1
Merged-chr14-25780788-38	chr14	25780611	25781005	+	35.56263	1.11111111111111e+38	Intergenic	Lx8|LINE|L1	-11952	NM_001101433	71918	Mm.41904	NM_001101433	ENSMUSG00000055538	Zcchc24	2310047A01Rik	zinc finger, CCHC domain containing 24	protein-coding	1.09176547641064	1.34378531966641	1.50157215316713	0.749906445022613	1.69946582838796	1.55971303497236	1.78204774111144	1.51844302718959	1.50073612174585	1.63623591096018	1.86784992529989	1.72336068721032	1.74094087383346	1.89479110768274	1.61271999499515	1.63860477055021	1.80413296688115	1.92745714600426	1.77444194284742	1.90622700409343	1.68392576012696	1.68115894975543	1.71928282692151	1.68765811365931	1.61045208802198	1.62999233764023	1.74219252431291	1.82643542183061	1.80019063754701	1.6013154720609	1.52084413380906	1.3806983901192	1.49972123238704	1.46238220193729	1.51404849690267	1.5484550538775	1.61466014889229	1.78723596388623	1.72171857008524	0.212212966007739	0.623439706761683	1	-0.00137677224427079	1	1
Merged-chr7-16571395-30	chr7	16571268	16571551	+	20.862667	1.11111011011111e+38	intron (NM_172739, intron 1 of 6)	intron (NM_172739, intron 1 of 6)	43584	NM_172739	232906	Mm.28646	NM_172739	ENSMUSG00000058230	Arhgap35	6430596G11Rik|AI841135|Grlf1|mKIAA1722|p190A|p190RhoGAP	Rho GTPase activating protein 35	protein-coding	1.66822396474662	1.77006718967782	1.29671176228224	1.61877930256854	0.703639608077371	0.544722286593575	0.777184472631029	0.00932338409979857	1.65849831191907	1.73261542630876	1.41736082512265	1.47913001683098	1.55622238905962	1.17570970660111	1.26517392908711	1.50264166406347	1.32878605223345	1.49857521587903	1.21759112144339	1.37304917308985	1.15972663651665	1.27449489526445	1.38265752637774	1.34976267976722	1.23833610186217	1.08560394039847	1.10885038381495	1.18325235107737	1.07743984822062	1.16014818695418	1.08083551623891	1.57540627711708	1.32903992255215	1.49102997583761	1.55644093762873	1.30734185435044	1.10885038381495	0.791561163439666	1.06918086986894	-0.233112341901416	0.580368742164759	1	-0.702096978000132	0.0455531333155572	0.554245393278887
Merged-chr11-24895728-6	chr11	24895658	24895803	+	10.136667	1.00111e+16	Intergenic	Intergenic	-165008	NR_033491	100038617	Mm.387376	NR_033491	ENSMUSG00000073103	Gm10466	ENSMUSG00000073103	predicted gene 10466	ncRNA	1.07171809258791	1.37602787125739	1.088480180098	1.02100520133537	0.215582557560423	0.837498895275809	0.803558541022243	0.288448175604311	0.962306142857875	0.996827941452858	0.661828986038109	0.826403855901872	0.960633960397151	1.04432139495427	0.165793864884208	0.473601024122542	0.473601024122542	0.0244014877074807	0.0326810062159821	0.181828359559535	0.363859968565408	0.390170101337298	0.34284494388782	0.00557651139010016	0.0751560925974782	0.488507548239177	0.00932338409979857	0.0940543234666092	0.0381715905868842	0.0199385841386724	0.00760679975029567	0.00932338409979857	0.0820658567978514	0.00932338409979857	0.34284494388782	0.378750102128844	0.134676133892637	0.0244014877074807	0.0620513630404476	0.0932021614725308	1	1	-0.270959447164003	1	1
Merged-chr10-119218895-1	chr10	119218845	119218945	+	5.75	1000000000	intron (NM_027994, intron 3 of 14)	intron (NM_027994, intron 3 of 14)	21160	NM_027994	71902	Mm.203965	NM_027994	ENSMUSG00000020114	Cand1	2310038O07Rik|6330512O03Rik|AI195005|AI846556|D10Ertd516e|Tp120a|mKIAA0829	cullin associated and neddylation disassociated 1	protein-coding	0.582922620780328	0.0199385841386724	0.0199385841386724	0.443658752143765	0.826403855901872	0.886893833111307	0.496104039478313	0.817666023150535	0.718712171071084	0.345143858159578	0.567393606745233	0.443658752143765	0.0119850179704641	0.0199385841386724	0.473601024122542	0.6834330030122	0.473601024122542	0.0244014877074807	0.483066967183316	0.181828359559535	0.00932338409979857	0.00932338409979857	0.189466840002454	0.415411584884575	0.0751560925974782	0.0119850179704641	0.233476267992186	0.0940543234666092	0.181828359559535	0.0199385841386724	0.175207326554884	0.34054016877292	0.0820658567978514	0.00932338409979857	0.0119850179704641	0.0199385841386724	0.702009168059454	0.0244014877074807	0.553209946324348	-2.87977020136442	0.103044439585139	0.781886283722181	-0.214641828354623	1	1
Merged-chr11-87468120-16	chr11	87468001	87468228	+	13.2375	1.01010011011101e+38	intron (NM_031386, intron 2 of 30)	RMER17A2|LTR|ERVK	40523	NM_001199293	83560	Mm.440758	NM_031386	ENSMUSG00000010342	Tex14	C85585	testis expressed gene 14	protein-coding	0.444517208479669	0.607098302841826	0.787223430992218	0.0326810062159821	0.763161002931978	0.544722286593575	0.496104039478313	1.05417733121464	1.2184922109677	0.345143858159578	0.676437171517561	0.601375682826066	0.599821288293056	0.368794021266208	1.34929089686117	1.11971952608019	1.05661480367756	1.33627699609724	0.868702139763776	1.10354457565274	0.817320365729263	0.871747970656435	1.14610346028795	1.01818514064442	1.10280875467322	1.1000861490642	1.00329478447918	1.04156892714728	1.08905205833636	0.356401851261549	0.900808317561654	1.22693540396438	1.46429068408694	1.16302246043151	0.967736287836064	1.49601227107857	1.29967280886601	1.55371003508655	1.55631821053792	-0.618989463327817	0.232267892118825	0.945557380620105	-0.457671367712982	0.272800622616007	0.896847076940145
Merged-chr15-11765021-5	chr15	11764951	11765095	+	6.792	1.00000000001001e+26	Intergenic	Intergenic	140651	NM_008728	18162	Mm.25259	NM_008728	ENSMUSG00000022206	Npr3	ANP-C|ANPR-C|EF-2|NPR-C|lgj|stri	natriuretic peptide receptor 3	protein-coding	0.826403855901872	1.1886729963771	0.689511446852129	0.857724253110303	0.102734714849592	0.175207326554884	0.833553875853566	0.288448175604311	0.858756164994939	1.0202558293221	0.715848723966044	0.674323280840426	0.599821288293056	0.86619382032866	0.382157546247578	0.721875856429787	0.812613560554445	0.445515107608653	1.07460579512202	0.181828359559535	0.00932338409979857	0.601375682826066	0.65260339228053	0.415411584884575	0.553209946324348	0.488507548239177	0.444517208479669	0.783848816733813	0.500884866567804	0.356401851261549	0.175207326554884	0.181828359559535	0.0820658567978514	0.502443134973191	0.544722286593575	0.0199385841386724	0.134676133892637	0.663890664626893	0.0620513630404476	-1.12096206060468	0.362262090899349	1	0.162645395979881	0.998979695808209	1
Merged-chr9-35115897-2	chr9	35115823	35115971	+	5.385	1e+34	promoter-TSS (NR_029475)	promoter-TSS (NR_029475)	-831	NR_029475	78934	Mm.391688	NR_029475	ENSMUSG00000070315	4930581F22Rik	-	RIKEN cDNA 4930581F22 gene	ncRNA	0.311697443735554	0.0199385841386724	0.0199385841386724	0.0326810062159821	0.800203298897239	0.544722286593575	0.496104039478313	0.00932338409979857	1.00387763111604	0.54881067829073	0.643038896246984	0.826403855901872	0.0119850179704641	0.0199385841386724	0.717484570620051	0.473601024122542	0.867667461434313	0.817320365729263	0.483066967183316	0.813925713647552	0.00932338409979857	0.136934271755591	0.714973787042936	0.311697443735554	0.773022065213594	0.714973787042936	0.567393606745233	0.416396401079672	0	0.788304643199328	0.598683470498043	0.674323280840426	0.0820658567978514	0.920493695595725	0.967736287836064	1.03761883466329	0.86619382032866	1.04787554624505	0.553209946324348	-0.654718961615243	0.548787788670437	1	-0.454754464001363	0.706910029865949	1
Merged-chr1-37421800-15	chr1	37421598	37421950	+	16.094667	1.10011101011111e+38	intron (NM_198006, intron 2 of 2)	L1_Mur3|LINE|L1	8329	NM_198006	76178	Mm.28085	NM_198006	ENSMUSG00000026112	Coa5	1700001A24Rik|6330578E17Rik|Pet191	cytochrome C oxidase assembly factor 5	protein-coding	0.00932338409979857	0.0199385841386724	0.0199385841386724	0.0326810062159821	0.641391693778915	0.544722286593575	0.608582102206327	0.288448175604311	0.520946909099747	0.0199385841386724	0.846547244821697	0.601375682826066	0.27782012043866	0.0199385841386724	1.14799681555904	1.03522000394152	1.36217937386459	1.29506794293965	0.868702139763776	1.47517735493628	1.45740569688871	1.44694786911065	1.45861867177464	1.29506794293965	1.17547930343137	1.22847276444639	1.54619463681344	1.60814526028941	1.54937040419343	1.11643916275318	1.47509357225578	1.0981568180186	1.00410724246612	1.14817931761686	1.13357169366333	1.07936890033872	0.9544151941059	0.663890664626893	0.714973787042936	0.92887656559947	0.0298603019426821	0.557270618960863	0.409674723288834	0.310255814621868	0.921281783896138
Merged-chr9-40614253-26	chr9	40613851	40614621	+	57.426155	1.11111111111111e+38	Intergenic	Intergenic	-71728	NM_133733	71566	Mm.280560	NM_133733	ENSMUSG00000032024	Clmp	9030425E11Rik|ACAM|ASP5|AW557819	CXADR-like membrane protein	protein-coding	0.444517208479669	0.607098302841826	0.346312387520258	0.443658752143765	0.00932338409979857	0.649691699734329	0.496104039478313	0.703639608077371	0.858756164994939	0.77830292239274	1.04248707909398	1.0623494248193	1.01904531724701	0.991110350834824	2.05886288875918	1.59382475819386	1.5972940236901	1.93263048102464	1.73317363734082	1.88068933409785	1.78548900747668	1.66389915850465	2.24428317766763	1.93268536889624	1.93301902014245	2.12124594752785	2.11670198579103	2.17242661931383	2.17333992447424	2.1155025639747	2.05058233027294	1.76326244753749	1.58889149910753	1.85676232856986	1.88341987497614	1.94632030127351	1.86732184842225	1.189603381418	1.06918086986894	-0.218152354891291	0.645877100291248	1	-0.0289898066606951	0.954631372006771	1
Merged-chr7-39912590-1	chr7	39912540	39912640	+	3.04	1e+25	Intergenic	Intergenic	394824	NM_001004139	70227	Mm.333800	NM_001004139	ENSMUSG00000068959	Zfp619	3000002G13Rik	zinc finger protein 619	protein-coding	0.00932338409979857	0.378750102128844	0.0199385841386724	0.0326810062159821	0.215582557560423	0.00932338409979857	0.0119850179704641	0.00932338409979857	0.0620513630404476	0.345143858159578	0.00932338409979857	0.17423324912104	0.0119850179704641	0.0199385841386724	0.165793864884208	0.00932338409979857	0.0346659350187712	0.445515107608653	0.483066967183316	0.00932338409979857	0.155210339898552	0.210208099284808	0.00557651139010016	0.0199385841386724	0.0751560925974782	0.0119850179704641	0.00932338409979857	0.0940543234666092	0.00557651139010016	0.0199385841386724	0.654283345820863	0.34054016877292	0.599821288293056	0.00932338409979857	0.0119850179704641	0.0199385841386724	0.134676133892637	0.0244014877074807	0.0620513630404476	0.702167176199122	1	1	2.07587663559798	0.357568955562997	0.939029388555887
Merged-chr15-19480419-1	chr15	19480345	19480493	+	5.78	1e+26	Intergenic	Intergenic	660090	NM_009865	320873	Mm.117794	NM_009865	ENSMUSG00000022321	Cdh10	A830016G23Rik|C030003B10Rik|C030011H18Rik	cadherin 10	protein-coding	0.00932338409979857	0.378750102128844	0.0199385841386724	0.0326810062159821	0.102734714849592	0.396730729978452	0.280811078134363	0.00932338409979857	0.0620513630404476	0.0199385841386724	0.134676133892637	0.785495801427898	0.165793864884208	0.368794021266208	0.00932338409979857	0.098429838144832	0.0346659350187712	0.0244014877074807	0.483066967183316	0.466684697887424	0.0620513630404476	0.00932338409979857	0.394568655986143	0.198829939879819	0.0751560925974782	0.0119850179704641	0.567393606745233	0.770035090481855	0.830750958512336	0.788304643199328	0.575365105476118	0.00932338409979857	0.0820658567978514	0.198829939879819	0.0119850179704641	0.0199385841386724	0.134676133892637	0.445515107608653	0.0620513630404476	1.35044206071305	0.687228429637151	1	1.71273793529611	0.00789633888765582	0.23762589880144
Merged-chr6-84061520-31	chr6	84061436	84061596	+	12.23	1.10010111011101e+38	intron (NM_001310152, intron 4 of 53)	intron (NM_001310152, intron 4 of 53)	42130	NM_021469	26903	Mm.220982	NM_021469	ENSMUSG00000033788	Dysf	2310004N10Rik|AI604795|D6Pas3	dysferlin	protein-coding	1.09921004879887	1.27423550118481	1.29671176228224	1.13394660835587	1.09559141859156	1.15387913541899	1.22693540396438	1.34627706465885	0.858756164994939	1.29312269318146	1.16302246043151	1.15576865298072	1.25661865654017	1.07217763234639	1.05889754106211	1.29707438944982	1.29312269318146	1.00547527472388	0.984155688648163	1.14245564501804	1.12677552178192	0.737991787543057	1.2452549190976	1.18532944728422	1.10280875467322	1.06449954215081	1.04060901440819	1.11459303358156	1.21488645200369	1.06602906180811	0.82095824076528	1.19776874303654	1.11643916275318	1.19139736884016	1.40944480271256	1.24845305969583	1.10885038381495	1.36556536173085	1.41865495934694	-0.471685878693942	0.345281117765489	1	-0.371718321225298	0.362571296471418	0.942354945610962
Merged-chr8-47001912-2	chr8	47001846	47001974	+	7.15	1.0000001e+33	intron (NM_177304, intron 1 of 7)	L1M4|LINE|L1	14985	NM_177304	320981	Mm.211429	NM_177304	ENSMUSG00000038173	Enpp6	4833421B01Rik|B830047L21Rik|D8Ertd514e|E-NPP 6|Npp6	ectonucleotide pyrophosphatase/phosphodiesterase 6	protein-coding	0.00932338409979857	0.0199385841386724	0.346312387520258	0.0326810062159821	0.00932338409979857	0.00932338409979857	0.0119850179704641	0.00932338409979857	0.0620513630404476	0.0199385841386724	0.382157546247578	0.443658752143765	0.476930721574371	0.558394498995649	0.382157546247578	0.559797456166953	0.34284494388782	0.817320365729263	0.483066967183316	0.181828359559535	0.539528216054417	1.0584739076696	0.189466840002454	0.68631118947535	0.553209946324348	0.611245272874197	0.233476267992186	0.873000939784802	0.0381715905868842	0.0199385841386724	0.760794236402048	0.00932338409979857	0.0820658567978514	0.198829939879819	0.34284494388782	0.0199385841386724	0.134676133892637	0.279567551777268	0.0620513630404476	1.13987236116198	0.267023639118065	0.983248482988173	0.683573826698438	0.680999495767034	1
Merged-chr6-41536439-1	chr6	41536389	41536489	+	7	100000000	Intergenic	Intergenic	14663	NM_009430	22072	Mm.276926	NM_009430	ENSMUSG00000057163	Prss2	TRY8|TRYP|Ta|Tesp4|Try2	protease, serine 2	protein-coding	0.00932338409979857	0.0199385841386724	0.558394498995649	0.0326810062159821	0.429516455891764	1.00918048670327	0.703639608077371	0.00932338409979857	0.0620513630404476	0.345143858159578	0.134676133892637	0.443658752143765	0.599821288293056	0.0199385841386724	0.00932338409979857	0.00932338409979857	0.0346659350187712	0.0244014877074807	0.0326810062159821	0.10452291202433	0.00932338409979857	0.288448175604311	0.394568655986143	0.198829939879819	0.0751560925974782	0.488507548239177	0.00932338409979857	0.00760679975029567	0.141598907722678	0.0199385841386724	0.175207326554884	0.00932338409979857	0.0820658567978514	0.00932338409979857	0.181828359559535	0.233476267992186	0.134676133892637	0.0244014877074807	0.553209946324348	3.04824657797917	0.328987207073495	1	-0.680723146233841	0.749712377515898	1
Merged-chr4-149633106-1	chr4	149633056	149633156	+	3.92	1e+32	intron (NM_001290989, intron 6 of 17)	intron (NM_001290989, intron 6 of 17)	22461	NR_105990	102465983		NR_105990	ENSMUSG00000098580	Mir7023	Gm27912|mmu-mir-7023	microRNA 7023	ncRNA	0.00932338409979857	0.0199385841386724	0.0199385841386724	0.0326810062159821	0.00932338409979857	0.0721869808752107	0.280811078134363	0.00932338409979857	0.0620513630404476	0.0199385841386724	0.00932338409979857	0.00760679975029567	0.27782012043866	0.368794021266208	0.165793864884208	0.233476267992186	0.0346659350187712	0.0244014877074807	0.0326810062159821	0.00932338409979857	1.0267787802986	0.00932338409979857	0.34284494388782	0.00557651139010016	0.0751560925974782	0.0119850179704641	0.00932338409979857	0.00760679975029567	0	0.0199385841386724	0.00760679975029567	0.0751560925974782	0.0820658567978514	0.00932338409979857	0.0119850179704641	0.0199385841386724	0.134676133892637	0.445515107608653	0.0620513630404476	2.22619741632159	0.259044495543824	0.973290056602714	-3.1769291161164	0.43514238207332	0.974806786075308
Merged-chr1-139019168-1	chr1	139019118	139019218	+	4.58	1e+26	intron (NM_181347, intron 1 of 20)	intron (NM_181347, intron 1 of 20)	41511	NR_108103	78229	Mm.437838	NR_108103	ENSMUSG00000104900	4930596I21Rik	-	RIKEN cDNA 4930596I21 gene	ncRNA	0.311697443735554	0.0199385841386724	0.558394498995649	0.443658752143765	0.00932338409979857	0.00932338409979857	0.280811078134363	0.00932338409979857	0.0620513630404476	0.0199385841386724	0.134676133892637	0.17423324912104	0.0119850179704641	0.0199385841386724	0.382157546247578	0.233476267992186	0.0346659350187712	0.0244014877074807	0.0326810062159821	0.345143858159578	0.155210339898552	0.00932338409979857	0.00557651139010016	0.0199385841386724	0.0751560925974782	0.275430426290908	0.444517208479669	0.674323280840426	0.382157546247578	0.0199385841386724	0.42063425769596	0.34054016877292	0.0820658567978514	0.00932338409979857	0.0119850179704641	0.378750102128844	0.134676133892637	0.0244014877074807	0.0620513630404476	-0.216761657302089	1	1	2.92480904029638	0.0615125897635858	0.619939637195059
Merged-chr10-98975079-9	chr10	98974975	98975194	+	9.192223	1.1010010111e+36	intron (NM_026482, intron 2 of 20)	intron (NM_026482, intron 2 of 20)	59932	NM_026482	67972	Mm.166944	NM_026482	ENSMUSG00000019943	Atp2b1	2810442I22Rik|E130111D10Rik|Pmca1	ATPase, Ca++ transporting, plasma membrane 1	protein-coding	0.649691699734329	0.7617176861038	0.689511446852129	0.618664703665152	0.763161002931978	0.715848723966044	0.886893833111307	0.914979153232913	0.520946909099747	0.677031219339408	1.04248707909398	0.826403855901872	0.695581456960563	0.991110350834824	0.943568732351876	0.774582994662855	0.812613560554445	1.08384019721051	1.15065410399229	0.832143282996784	0.665686504240161	1.08062619304267	0.92727308222281	1.00133759666144	0.916318205716447	1.1000861490642	1.16641207627423	0.985342304323539	0.950159764728237	1.16014818695418	0.702009168059454	0.817320365729263	0.847098531375322	0.547004231757686	0.817666023150535	1.07936890033872	1.10885038381495	1.0913428831836	1.02100520133537	0.294082614804602	0.708129326852717	1	0.150658142397856	0.740808740264286	1
Merged-chr7-34570264-4	chr7	34570084	34570653	+	11.525	1.00000000000101e+25	Intergenic	Intergenic	82473	NM_146188	233107	Mm.486198	NM_146188	ENSMUSG00000030499	Kctd15	BC031749	potassium channel tetramerisation domain containing 15	protein-coding	1.47517735493628	1.40685539556419	1.31060491681243	1.49525481059458	0.641391693778915	1.29598931830065	1.02100520133537	0.817666023150535	1.11029715505596	0.996827941452858	0.969493017235381	1.1809073887096	1.0584739076696	0.991110350834824	0.967736287836064	0.881190014309572	0.812613560554445	0.445515107608653	1.27667393328734	0.948999211557802	1.05930561442089	0.871747970656435	0.846547244821697	0.922375663367222	0.553209946324348	0.922034552850826	0.96540310476302	0.749906445022613	0.967736287836064	0.941952633185069	1.30181837342071	0.817320365729263	1.00410724246612	0.641391693778915	0.34284494388782	0.0199385841386724	0.9544151941059	0.663890664626893	0.963709968025386	0.35965634103074	0.556395435440301	1	0.763225313834116	0.154523741046867	0.800822432511915
Merged-chr4-4129773-5	chr4	4129690	4129848	+	6.348	1.1000001011e+33	Intergenic	Intergenic	8676	NM_001002927	18619	Mm.475097	NM_001002927	ENSMUSG00000045573	Penk	AI326464|ENK|PPA|Penk1	preproenkephalin	protein-coding	0.649691699734329	0.0199385841386724	0.0199385841386724	0.695581456960563	0.215582557560423	0.175207326554884	0.280811078134363	0.00932338409979857	0.718712171071084	0.846547244821697	0.134676133892637	0.17423324912104	0.695581456960563	0.690097257777185	0.592852140161625	0.559797456166953	0.0346659350187712	0.445515107608653	0.714973787042936	0.674323280840426	1.21559223146747	1.0584739076696	0.672979446836147	0.311697443735554	0.773022065213594	0.488507548239177	0.567393606745233	0.698192740120834	1.09921004879887	1.20385672786332	0.00760679975029567	0.181828359559535	0.0820658567978514	0.00932338409979857	0.0119850179704641	0.0199385841386724	0.134676133892637	0.0244014877074807	0.0620513630404476	1.92393849526199	0.0142376888127008	0.430587267564612	1.11391641403983	0.255854445618575	0.88698733244593
Merged-chr9-92211278-5	chr9	92211151	92211431	+	21.09	1.1111e+10	Intergenic	L2|LINE|L2	18355	NM_001195693	100504689	Mm.464262	NM_001195693	ENSMUSG00000095654	Plscr5	331000	phospholipid scramblase family, member 5	protein-coding	0.933325158385489	0.866500022987809	1.14610346028795	0.618664703665152	1.74395532225086	1.54239238115854	1.18804496662804	1.55622238905962	0.0620513630404476	0.345143858159578	0.382157546247578	0.00760679975029567	0.476930721574371	0.0199385841386724	0.00932338409979857	0.233476267992186	0.473601024122542	0.0244014877074807	0.483066967183316	0.547004231757686	0.539528216054417	0.00932338409979857	0.34284494388782	0.0940543234666092	0.0751560925974782	0.275430426290908	0.233476267992186	0.27782012043866	0.0381715905868842	0.0199385841386724	0.00760679975029567	0.00932338409979857	0.599821288293056	0.00932338409979857	0.544722286593575	0.0199385841386724	0.134676133892637	0.0244014877074807	0.0620513630404476	1.29105996257344	0.65249667730208	1	-0.263178351465151	1	1
Merged-chr5-33335735-65	chr5	33335214	33336469	+	86.777229	1.11111111111111e+38	intron (NM_021500, intron 1 of 8)	CpG	269	NM_021500	59003	Mm.138617	NM_021500	ENSMUSG00000079562	Maea	1110030D19Rik|EMP|Gid9	macrophage erythroblast attacher	protein-coding	2.29291266062215	2.14672812756827	2.3047993447014	2.31828099857759	2.27255045800421	2.22537349128793	2.22657213005679	2.34747502292572	2.20142713411415	2.13602733579563	2.17192017756363	2.14892234850205	2.10635326457777	2.01041252553569	2.19690548227297	2.16563107880493	2.20522145588935	2.18938124543495	2.1384171151321	2.17833179362027	2.16307381525671	2.18356229865526	2.03752954231916	2.15605033546576	2.15724592725084	2.04492481509656	2.14764934081242	2.15153821434137	2.10998686457752	1.88983173511333	2.11229430977162	2.37248428220081	2.41951502935856	2.37134696902757	2.39034190305023	2.40105451750904	2.42785257075283	2.39044741510268	2.43554444965488	-0.295959121027868	0.258570753765764	0.972876805527637	-0.260876598595682	0.304053231235149	0.916940918280664
Merged-chr5-3430650-9	chr5	3430325	3430792	+	15.208889	1.00010111101e+34	intron (NM_009873, intron 4 of 7)	intron (NM_009873, intron 4 of 7)	86665	NM_009873	12571	Mm.31672	NM_009873	ENSMUSG00000040274	Cdk6	AI504062|Crk2	cyclin-dependent kinase 6	protein-coding	0.68631118947535	0.991110350834824	0.0199385841386724	0.618664703665152	0.800203298897239	0.715848723966044	0.608582102206327	0.00932338409979857	0.520946909099747	0.846547244821697	1.2452549190976	0.826403855901872	1.09354733214563	1.13377798800933	1.05889754106211	0.881190014309572	0.990218112265388	1.14271974647034	1.15065410399229	1.40811045043953	0.930266416772501	1.09921004879887	1.2184922109677	0.942643353347282	1.17547930343137	1.22847276444639	1.26645595756359	1.44838189260352	1.2198211793202	1.4934565118459	1.42193612383049	0.759925048466671	0.847098531375322	0.198829939879819	0.817666023150535	1.03761883466329	0.134676133892637	1.0913428831836	0.803558541022243	0.960914336002411	0.0792311581912729	0.729640900261007	0.871983267781077	0.0184078370859337	0.371831379818301
Merged-chr11-26635436-1	chr11	26635373	26635500	+	9.18	1e+19	Intergenic	L1Md_T|LINE|L1	-41516	NM_001252447	69922	Mm.285351	NM_027260	ENSMUSG00000064090	Vrk2	2810003O05Rik|AI447698	vaccinia related kinase 2	protein-coding	0.00932338409979857	0.0199385841386724	0.0199385841386724	0.0326810062159821	0.00932338409979857	0.00932338409979857	0.0119850179704641	0.00932338409979857	0.0620513630404476	0.345143858159578	0.134676133892637	0.00760679975029567	0.27782012043866	0.0199385841386724	0.537159814253894	0.233476267992186	0.674323280840426	0.0244014877074807	0.0326810062159821	0.10452291202433	0.00932338409979857	0.390170101337298	0.0448302579732339	0.0940543234666092	0.0751560925974782	0.0119850179704641	0.363859968565408	0.161564776243365	0.00557651139010016	0.0199385841386724	0.466684697887424	0.674323280840426	0.599821288293056	0.598129578195579	0.34284494388782	1.09473801785248	0.134676133892637	0.0244014877074807	0.899668548935524	-1.19378787785524	0.406951901613739	1	1.02922900575043	0.676468078868015	1
Merged-chr12-102622515-10	chr12	102622389	102622614	+	9.585	1.001000101111e+37	intron (NM_172584, intron 3 of 9)	intron (NM_172584, intron 3 of 9)	62519	NR_035457	100316812		NR_035457	ENSMUSG00000089324	Mir1936	mir-1936|mmu-mir-1936	microRNA 1936	ncRNA	0.00932338409979857	0.378750102128844	0.346312387520258	0.0326810062159821	0.429516455891764	0.837498895275809	0.496104039478313	0.544722286593575	0.858756164994939	0.0199385841386724	0.804030243557775	1.11166789793093	0.476930721574371	1.01818514064442	0.537159814253894	0.473601024122542	1.2127362566718	0.671116054284948	0.483066967183316	0.978906847837189	0.539528216054417	0.737991787543057	0.940168269450045	1.088480180098	1.17547930343137	1.31993049698718	1.1259338315467	1.10885038381495	0.933325158385489	1.00329478447918	1.29443739668198	1.0981568180186	0.0820658567978514	0.42063425769596	0.846547244821697	0.649691699734329	0.134676133892637	0.445515107608653	0.803558541022243	0.096245801121809	1	1	0.276585390196252	0.634371841185272	1
Merged-chr4-126539728-17	chr4	126539603	126539872	+	13.724118	1.00011001111111e+38	Intergenic	RSINE1|SINE|B4	-6279	NM_153177	76850	Mm.86705	NM_153177	ENSMUSG00000042500	Ago4	5730550L01Rik|AI481660|Eif2c4	argonaute RISC catalytic subunit 4	protein-coding	0.582922620780328	0.0199385841386724	0.558394498995649	0.618664703665152	0.429516455891764	0.715848723966044	0.886893833111307	0.641391693778915	0.718712171071084	0.0199385841386724	0.715848723966044	0.725543502388253	0.773022065213594	0.558394498995649	1.2127362566718	1.05930561442089	0.990218112265388	1.14271974647034	0.984155688648163	1.13357169366333	0.539528216054417	1.15332535550558	1.37908816255554	1.03591876370073	1.29197033152576	1.1000861490642	1.04060901440819	1.46254780553647	1.16302246043151	1.3545562765103	1.38486535679803	1.35870231689748	1.20198598383086	1.42085754975593	1.34640907347253	1.33391753720216	1.10885038381495	0.886230710650756	1.14028243665707	-0.142123228885142	0.861067725413376	1	0.31057396046603	0.430757866218021	0.972907266627915
Merged-chr18-80152228-6	chr18	80152152	80152378	+	6.935	1.00011000000001e+25	promoter-TSS (NM_175028)	promoter-TSS (NM_175028)	-783	NM_175028	240442	Mm.26594	NM_175028	ENSMUSG00000053950	Adnp2	8430420L05Rik|BC024969|Kiaa0863|Zfp508|mKIAA0863	ADNP homeobox 2	protein-coding	0.991110350834824	0.7617176861038	0.346312387520258	0.946589731701844	0.763161002931978	0.175207326554884	0.165793864884208	0.00932338409979857	0.718712171071084	0.54881067829073	0.34284494388782	0.443658752143765	0.599821288293056	0.0199385841386724	0.165793864884208	0.619142333661017	0.0346659350187712	0.0244014877074807	0.483066967183316	0.466684697887424	0.857724253110303	0.654283345820863	0.695581456960563	0.763161002931978	0.0751560925974782	0.714973787042936	0.567393606745233	0.34054016877292	0.500884866567804	0.788304643199328	0.787223430992218	0.999260793452567	1.30121694540262	0.981838637218912	0.75736845669266	0.995728266008592	1.2172993382192	1.11029715505596	1.36536471205105	1.50359320488978	0.176720122913283	0.893228028756284	0.158965140101471	0.713139900938714	1
Merged-chr6-52108321-2	chr6	52108241	52108388	+	7.15	1.00000000001e+26	intron (NR_110440, intron 2 of 2)	intron (NR_110440, intron 2 of 2)	5365	NR_110440	102635415	Mm.333063	NR_110440	ENSMUSG00000085412	Halr1	Gm15055|Haunt|Linchoxa1|OTTMUSG00000018881|linc-Evx1|linc-Hoxa1|linc1547	Hoxa adjacent long noncoding RNA 1	ncRNA	0.248102357303642	0.695581456960563	0.0199385841386724	0.443658752143765	0.215582557560423	0.396730729978452	0.777184472631029	0.817666023150535	1.04122270995745	0.54881067829073	0.969493017235381	1.0333508237722	0.799340954666359	0.86619382032866	0.844448885499102	0.940168269450045	0.473601024122542	1.00547527472388	0.483066967183316	0.771639667201476	0.363859968565408	0.390170101337298	0.586547526070671	0.544722286593575	0.916318205716447	0.488507548239177	0.736775770878233	0.770035090481855	0.141598907722678	0.0199385841386724	0.00760679975029567	0.674323280840426	0.0820658567978514	0.760794236402048	0.544722286593575	0.0199385841386724	0.134676133892637	0.0244014877074807	0.553209946324348	-0.606031142665124	0.548800311932874	1	-0.965540687094756	0.250662588806	0.884051290122618
Merged-chr12-102814830-12	chr12	102814699	102814922	+	14.8025	1.00011011111111e+38	intron (NM_172806, intron 4 of 11)	intron (NM_172806, intron 4 of 11)	56835	NM_025666	66622	Mm.34261	NM_025666	ENSMUSG00000041712	Ubr7	5730410I19Rik|AA589405|AW557761	ubiquitin protein ligase E3 component n-recognin 7 (putative)	protein-coding	0.523466855698508	0.0199385841386724	0.0199385841386724	0.618664703665152	0.547004231757686	0.715848723966044	0.0119850179704641	0.288448175604311	0.0620513630404476	0.54881067829073	0.466684697887424	0.443658752143765	0.0119850179704641	0.368794021266208	1.04156892714728	1.03522000394152	0.0346659350187712	0.445515107608653	0.984155688648163	1.15332535550558	1.23833610186217	1.23030280640527	1.35479389468226	1.36049035066748	1.42340298540192	1.3304744382077	1.29950367935843	1.36916175526483	1.26578926440312	1.06602906180811	1.56732921351507	0.871747970656435	0.599821288293056	0.950159764728237	0.817666023150535	0.781179550486502	0.9544151941059	0.791561163439666	0.803558541022243	1.04928237175408	0.0547748314344694	0.669876791350035	-0.0461324366958914	0.856138498341745	1
Merged-chr12-12264318-39	chr12	12264141	12264486	+	49.784615	1.11111111111111e+38	intron (NM_001146119, intron 1 of 11)	intron (NM_001146119, intron 1 of 11)	2174	NM_001146119	76820	Mm.440802	NM_029758	ENSMUSG00000020589	Fam49a	2410157M17Rik|9630047E15|D12Ertd553e	family with sequence similarity 49, member A	protein-coding	1.84881730283545	2.08517975342475	1.82754789381872	1.83311977128018	1.3582499275831	1.57970263645934	1.67537839126966	1.53047372449542	1.98056654446182	2.13086614237496	1.81987585820037	1.87861723228914	1.86303833567418	1.95185770768252	1.88057326493091	1.85063497377252	1.89445430196309	1.80765303048917	1.93928848769829	1.73317363734082	1.85624170543234	1.61575773592729	1.78161561217733	1.92473594381353	1.78192435197149	1.86261928576426	1.88983173511333	1.64931012738375	1.72709121110419	1.72375852233223	1.77006718967782	1.63713661095702	1.77276652214687	1.525505541499	1.51404849690267	1.59171875298116	1.60062582229264	1.83624713433241	1.86530736181284	-0.566554775539894	0.0513118619000214	0.655435656442024	-0.475140496988987	0.0577650267225687	0.605375565605283
Merged-chr7-4420377-9	chr7	4420222	4420576	+	22.946667	1.00000010111e+30	Intergenic	MRLTR33|LTR|ERVK	-22655	NM_001163014	243816	Mm.248662	NM_001163014	ENSMUSG00000078810	Gp6	9830166G18Rik|Gm469|Gpvi	glycoprotein 6 (platelet)	protein-coding	0.725161531189349	0.695581456960563	0.638795098440696	0.857724253110303	0.826403855901872	0.976334061146363	0.833553875853566	0.641391693778915	0.520946909099747	0.345143858159578	0.539528216054417	0.785495801427898	0.599821288293056	0.690097257777185	0.646656969855628	0.812613560554445	0.473601024122542	0.445515107608653	0.868702139763776	1.00237456840858	1.05930561442089	0.54881067829073	1.00547527472388	1.07171809258791	0.773022065213594	0.611245272874197	0.917344771443528	0.873000939784802	0.580306907225449	1.2198211793202	0.512046642326883	1.62039782185533	1.74024041709041	1.58979555428361	1.47913001683098	1.49076005298194	1.42085754975593	1.42203478416759	1.57153502353661	1.13203229617842	0.103126827978518	0.781886283722181	-0.326231988262408	0.742195846955081	1
Merged-chr2-181537860-31	chr2	181537549	181538171	+	40.542904	1.11111101011111e+38	intron (NM_001271584, intron 2 of 5)	intron (NM_001271584, intron 2 of 5)	17375	NM_001271584	13002	Mm.140761	NM_016775	ENSMUSG00000000826	Dnajc5	2610314I24Rik|AU018536|Csp	DnaJ (Hsp40) homolog, subfamily C, member 5	protein-coding	1.96895767971751	1.98864584023448	1.94503479911318	1.99897473261488	1.89750703453396	1.94786760800382	2.03898583483619	1.99210945497638	1.87243585925552	1.6423354844424	1.79691757242271	1.73099797525025	1.75382249819562	1.94018622580918	1.69544291516186	1.41003115504987	1.43273627357608	1.74669702804186	1.76374827264187	1.72541805765496	1.64556279462948	1.71352037188774	1.52696448379452	1.33444844166337	1.38393279482886	1.45036448379359	1.66305412106507	1.71928282692151	1.69946582838796	1.4698458099187	1.59866534013261	1.25878302176488	1.11643916275318	0.817666023150535	0.967736287836064	0.903282528308353	0.9544151941059	1.0913428831836	0.963709968025386	0.43392373575215	0.235390687010064	0.949062434920678	0.605048554774212	0.0658565084406169	0.633515322349389
Merged-chr1-64018897-11	chr1	64018788	64018974	+	11.113637	1.000001101101e+37	Intergenic	Intergenic	23620	NR_105864	102466760		NR_105864	ENSMUSG00000098487	Mir6899	Gm27384|mmu-mir-6899	microRNA 6899	ncRNA	1.32577174022562	1.34378531966641	1.03761883466329	1.30109860937946	0.641391693778915	0.68631118947535	0.496104039478313	0.914979153232913	0.962306142857875	0.846547244821697	0.804030243557775	0.537159814253894	0.773022065213594	0.558394498995649	0.717484570620051	1.15332535550558	1.31090555324179	1.08384019721051	1.07460579512202	0.547004231757686	0.857724253110303	0.737991787543057	0.815699887126476	0.818385676318896	1.10280875467322	1.06449954215081	1.1379591563602	0.475993829478635	0.34284494388782	0.87261066058355	0.787223430992218	0.871747970656435	0.847098531375322	0.760794236402048	0.75736845669266	0.781179550486502	0.134676133892637	0.445515107608653	0.0620513630404476	-1.25509004789164	0.0717446351059871	0.718730233073099	-0.707041681356593	0.246821929753876	0.880315744267759
Merged-chr2-71779453-2	chr2	71779375	71779531	+	7.145	1.1e+09	intron (NR_039557, intron 3 of 3).2	intron (NR_039557, intron 3 of 3).2	-7486	NM_008397	16403	Mm.225096	NM_008397		Itga6	5033401O05Rik|AI115430|Cd49f|VLA-6	integrin alpha 6	protein-coding	0.523466855698508	0.607098302841826	0.86619382032866	0.547004231757686	1.0202558293221	0.886893833111307	0.803558541022243	0.288448175604311	0.858756164994939	0.623815777609106	0.586547526070671	0.725543502388253	0.733903681061611	0.368794021266208	0.537159814253894	0.812613560554445	0.760794236402048	0.0244014877074807	0.483066967183316	0.466684697887424	0.00932338409979857	0.54881067829073	0.523466855698508	0.00557651139010016	0.0751560925974782	0.611245272874197	0.444517208479669	0.27782012043866	0.00317568310172015	0.788304643199328	0.00760679975029567	0.429516455891764	1.00410724246612	0.547004231757686	0.544722286593575	0.575365105476118	0.134676133892637	0.0244014877074807	0.0620513630404476	-1.18984117939986	0.277335498686419	0.987634674486119	0.516747681483071	0.880423033180626	1
Merged-chr6-143394488-8	chr6	143394320	143394783	+	12.7325	1.1011000011e+30	Intergenic	Intergenic	148663	NR_027803	52285	Mm.354898	NM_001033129		D6Ertd474e	1700001I24Rik|AU023129	DNA segment, Chr 6, ERATO Doi 474, expressed	ncRNA	0.444517208479669	0.378750102128844	0.787223430992218	0.0326810062159821	0.763161002931978	0.544722286593575	0.777184472631029	0.00932338409979857	0.0620513630404476	0.677031219339408	0.760794236402048	0.871747970656435	0.857724253110303	0.787223430992218	0.943568732351876	0.721875856429787	1.05661480367756	1.08384019721051	1.15065410399229	0.886893833111307	1.05930561442089	0.927571545809102	1.21451144932117	1.12947797564218	1.42340298540192	1.24394867908977	1.25661865654017	0.873000939784802	0.933325158385489	0.788304643199328	0.378750102128844	1.62400383481154	1.6581971477152	1.17379961071847	1.0623494248193	1.03761883466329	0.702009168059454	0.663890664626893	0.963709968025386	0.293755753672404	0.729553548931049	1	-1.44108962746017	0.00115635310549825	0.0726639488721188
Merged-chr4-146726708-1	chr4	146726658	146726758	+	7.02	1e+28	Intergenic	RMER17D2|LTR|ERVK	-179835	NR_045468	67524	Mm.444300	NR_045468	ENSMUSG00000086046	1700095A21Rik	-	RIKEN cDNA 1700095A21 gene	ncRNA	0.311697443735554	0.0199385841386724	0.0199385841386724	0.443658752143765	0.215582557560423	0.544722286593575	0.496104039478313	0.288448175604311	0.380760741805146	0.677031219339408	0.00932338409979857	0.443658752143765	0.0119850179704641	0.23761812796359	0.537159814253894	0.473601024122542	0.473601024122542	0.0244014877074807	0.483066967183316	0.00932338409979857	0.155210339898552	0.210208099284808	0.445515107608653	0.476930721574371	0.553209946324348	0.922034552850826	0.00932338409979857	0.00760679975029567	0.0381715905868842	0.0199385841386724	0.42063425769596	0.0751560925974782	0.0820658567978514	0.00932338409979857	0.466684697887424	0.0199385841386724	0.134676133892637	0.580306907225449	0.803558541022243	-1.58504618196728	0.380327826279574	1	-1.03030485893495	0.382696967271214	0.952081217392793
Merged-chr10-26790139-17	chr10	26789875	26790447	+	11.889412	1.0000000100011e+38	intron (NM_176837, intron 1 of 14)	intron (NM_176837, intron 1 of 14)	17649	NM_176837	73910	Mm.356496	NM_176837	ENSMUSG00000039031	Arhgap18	4833419J07Rik|AI314906|AI843501	Rho GTPase activating protein 18	protein-coding	1.61439057589759	1.52948663451087	1.26720226602692	1.65074765673187	1.06994150291474	1.06945796432218	1.05960796120883	1.11615483013355	1.59053180962562	1.57866170062682	1.12552643584784	0.907643610088465	1.31090555324179	1.04432139495427	1.38951275190619	1.25960467886282	1.37730937608709	1.33627699609724	1.27667393328734	0.813925713647552	1.32471130756287	1.08062619304267	1.36975771219562	1.23156770707452	1.01818514064442	1.1348880113705	1.07936890033872	1.02476180100364	1.21488645200369	1.26000456316553	1.24488245106692	0.429516455891764	0.0820658567978514	0.702009168059454	0.665686504240161	0.378750102128844	0.702009168059454	0.886230710650756	0.899668548935524	-0.928905738733649	0.066190248826571	0.701601927586979	-0.286549110741008	0.611404481587107	1
Merged-chr9-63135551-1	chr9	63135501	63135601	+	4.85	10	Intergenic	Intergenic	11429	NM_172446	207667	Mm.36349	NM_172446	ENSMUSG00000022245	Skor1	AV273001|C230094B15Rik|Corl1|Lbxcor1	SKI family transcriptional corepressor 1	protein-coding	0.00932338409979857	0.378750102128844	0.0199385841386724	0.0326810062159821	0.00932338409979857	0.00932338409979857	0.0119850179704641	0.00932338409979857	0.0620513630404476	0.198829939879819	0.00932338409979857	0.00760679975029567	0.27782012043866	0.368794021266208	0.165793864884208	0.233476267992186	0.0346659350187712	0.0244014877074807	0.0326810062159821	0.181828359559535	0.00932338409979857	0.390170101337298	0.523466855698508	0.311697443735554	0.0751560925974782	0.275430426290908	0.00932338409979857	0.215582557560423	0.00932338409979857	0.0199385841386724	0.00760679975029567	0.674323280840426	0.445515107608653	0.877441655629133	0.75736845669266	0.737991787543057	0.702009168059454	0.791561163439666	0.899668548935524	0.293871403414362	0.999999999999999	1	-1.47817670608722	0.282910375820192	0.903256544398382
Merged-chr10-77057048-18	chr10	77056666	77057502	+	41.952778	1.111000011111e+30	intron (NM_001109991, intron 37 of 40)	intron (NM_001109991, intron 37 of 40)	23872	NM_031196	20509	Mm.265060	NM_031196	ENSMUSG00000001436	Slc19a1	AI323572|RFC|RFC-1|RFC1	solute carrier family 19 (folate transporter), member 1	protein-coding	0.933325158385489	1.02100520133537	0.689511446852129	0.857724253110303	0.703639608077371	0.837498895275809	0.703639608077371	1.1711710174258	0.520946909099747	0.677031219339408	0.382157546247578	1.08905205833636	0.599821288293056	0.558394498995649	0.537159814253894	0.940168269450045	0.473601024122542	0.817320365729263	0.483066967183316	0.466684697887424	0.896434768971748	0.95534719966722	1.52427997181008	1.55000256835348	1.55622238905962	1.35187674705874	1.16641207627423	0.608582102206327	1.34853515854343	0.788304643199328	0.512046642326883	2.13720489594859	2.17847228574225	2.04270006140933	1.99373668580903	1.8185259199053	1.91686776232704	1.5954853698801	1.68858343423929	0.640670841568852	0.478914944852034	1	-2.05601891912869	2.30534071235814e-05	0.00416348529673002
Merged-chr12-110036280-1	chr12	110036230	110036330	+	6.52	1e+28	Intergenic	RMER15|LTR|ERVL	121793	NR_045466	67280	Mm.390495	NR_045466		3110009F21Rik	-	RIKEN cDNA 3110009F21 gene	ncRNA	0.00932338409979857	0.0199385841386724	0.0199385841386724	0.0326810062159821	0.00932338409979857	0.00932338409979857	0.0119850179704641	0.00932338409979857	0.0620513630404476	0.345143858159578	0.198829939879819	0.0540990347892632	0.0119850179704641	0.368794021266208	0.0620513630404476	0.098429838144832	0.473601024122542	0.0244014877074807	0.0326810062159821	0.00932338409979857	0.00932338409979857	0.737991787543057	0.266796165266322	0.544722286593575	0.773022065213594	0.888155628770284	0.618664703665152	0.416396401079672	0.281932911669314	0.233476267992186	0.512046642326883	0.00932338409979857	0.0820658567978514	0.00932338409979857	0.0119850179704641	0.0199385841386724	0.134676133892637	0.0244014877074807	0.553209946324348	0.471953044944395	0.824773601963342	1	-0.194385617444911	0.827653714987441	1
Merged-chr16-33740601-1	chr16	33740551	33740651	+	5.41	1000000000000000	intron (NM_175256, intron 9 of 14)	intron (NM_175256, intron 9 of 14)	-53436	NM_010739	17063	Mm.3177	NM_010739	ENSMUSG00000022824	Muc13	114/A10|14/A10|AI159736|Lrrp|Ly64|NJ-1	mucin 13, epithelial transmembrane	protein-coding	0.390170101337298	0.378750102128844	0.0199385841386724	0.443658752143765	0.641391693778915	0.309531669541867	0.416396401079672	0.00932338409979857	0.0620513630404476	0.0199385841386724	0.715848723966044	0.17423324912104	0.661057656118505	0.638795098440696	0.382157546247578	0.233476267992186	0.473601024122542	0.0244014877074807	0.483066967183316	0.345143858159578	0.155210339898552	0.654283345820863	0.0448302579732339	0.544722286593575	0.553209946324348	0.275430426290908	0.444517208479669	0.416396401079672	0.500884866567804	0.0199385841386724	0.00760679975029567	0.429516455891764	0.847098531375322	0.672979446836147	0.34284494388782	0.504934915203365	0.9544151941059	0.663890664626893	0.553209946324348	0.526932925007906	0.806164061611544	1	-0.283548198968948	0.833764453478756	1
Merged-chr15-91624729-1	chr15	91624679	91624779	+	8.49	1000000000000	Intergenic	Intergenic	-48495	NM_025730	66725	Mm.37558	NM_025730	ENSMUSG00000036273	Lrrk2	4921513O20Rik|9330188B09Rik|AW561911|D630001M17Rik|Gm927|cI-46	leucine-rich repeat kinase 2	protein-coding	0.00932338409979857	0.0199385841386724	0.558394498995649	0.0326810062159821	0.215582557560423	0.175207326554884	0.559797456166953	0.150258427120233	0.0620513630404476	1.0202558293221	0.539528216054417	0.443658752143765	0.476930721574371	0.558394498995649	0.00932338409979857	0.233476267992186	0.473601024122542	0.445515107608653	0.0326810062159821	0.547004231757686	0.155210339898552	0.390170101337298	0.445515107608653	0.311697443735554	0.0751560925974782	0.161564776243365	0.00932338409979857	0.215582557560423	0.233476267992186	0.544722286593575	0.34054016877292	0.181828359559535	0.943568732351876	0.34284494388782	0.544722286593575	0.575365105476118	0.134676133892637	0.0244014877074807	0.0620513630404476	1.27028559101361	0.600873433226391	1	0.304694742724796	0.761415542199673	1
Merged-chr15-56197827-4	chr15	56197760	56197898	+	6.86	1.01100001e+30	Intergenic	L2c|LINE|L2	-290880	NM_016667	20649	Mm.309425	NM_016667	ENSMUSG00000060429	Sntb1	-	syntrophin, basic 1	protein-coding	0.311697443735554	0.866500022987809	0.346312387520258	0.443658752143765	0.00932338409979857	0.00932338409979857	0.608582102206327	0.288448175604311	0.718712171071084	0.884267914693814	0.266796165266322	0.00760679975029567	0.599821288293056	0.787223430992218	0.646656969855628	0.812613560554445	0.674323280840426	0.671116054284948	0.483066967183316	0.00932338409979857	0.539528216054417	0.54881067829073	0.866500022987809	0.985342304323539	1.01818514064442	1.04156892714728	0.96540310476302	0.27782012043866	0.429516455891764	0.87261066058355	0.00760679975029567	0.00932338409979857	0.847098531375322	0.198829939879819	0.34284494388782	0.0199385841386724	0.134676133892637	0.445515107608653	0.0620513630404476	-0.965184085242149	0.39054854806825	1	-1.70143364641733	0.0256814646481752	0.43460185014324
Merged-chr6-138958940-14	chr6	138958841	138959026	+	11.580714	1.11100010101111e+37	Intergenic	Intergenic	-300489	NM_015777	50540	Mm.84043	NM_015777	ENSMUSG00000046717	Igbp1b	alpha4-b	immunoglobulin (CD79A) binding protein 1b	protein-coding	0.390170101337298	0.378750102128844	0.346312387520258	0.443658752143765	0.826403855901872	1.26457769431974	0.984155688648163	0.955054848982239	0.718712171071084	0.77830292239274	0.586547526070671	0.907643610088465	0.981838637218912	1.2127362566718	0.717484570620051	1.03522000394152	1.16491530491326	1.33627699609724	1.15065410399229	0.978906847837189	0.665686504240161	0.95534719966722	1.07171809258791	1.03591876370073	1.10280875467322	1.3304744382077	0.941652399911694	0.938834312523366	1.07743984822062	1.57329144869284	0.848601314438816	0.674323280840426	0.847098531375322	0.547004231757686	0.544722286593575	0.378750102128844	0.134676133892637	0.445515107608653	0.0620513630404476	-0.0887768232130128	0.915410975823914	1	0.357643384036781	0.498937914721567	0.995088592364904
Merged-chr12-38518477-9	chr12	38518371	38518573	+	10.541111	1.0010001011111e+37	intron (NM_178681, intron 22 of 24)	intron (NM_178681, intron 22 of 24)	96049	NR_045943	73867	Mm.78933	NR_045943		4930428E07Rik	-	RIKEN cDNA 4930428E07 gene	ncRNA	0.00932338409979857	0.607098302841826	0.0199385841386724	0.0326810062159821	0.547004231757686	0.175207326554884	0.496104039478313	0.288448175604311	0.0620513630404476	0.54881067829073	0.539528216054417	0.725543502388253	0.0119850179704641	0.558394498995649	0.717484570620051	0.721875856429787	1.29312269318146	0.445515107608653	0.868702139763776	0.869613163477881	0.665686504240161	0.927571545809102	1.04060901440819	1.23156770707452	0.916318205716447	1.06449954215081	1.10885038381495	1.13990101322194	0.950159764728237	0.87261066058355	1.34605879867364	0.181828359559535	0.0820658567978514	0.198829939879819	0.0119850179704641	0.378750102128844	0.134676133892637	0.0244014877074807	0.0620513630404476	-0.232985367974684	0.764030815592619	1	0.141595120351933	0.794150536522181	1
Merged-chr12-10589842-36	chr12	10589650	10589985	+	18.265833	1.10111111111111e+38	Intergenic	Intergenic	143429	NR_110487	328061	Mm.56067	NR_110487		Gm38407	4931412M21	predicted gene, 38407	ncRNA	1.53685811370388	1.51883867657871	1.52114189127182	1.58431042430996	1.20403971388592	1.42597722250716	1.4248687062138	1.65685800971087	1.26645595756359	1.65510254717168	1.19831153342171	1.68045404752338	1.43608254993837	1.51030249799262	1.34929089686117	1.55503184013789	1.4073567193623	0.817320365729263	1.61414218070079	1.2198211793202	1.41226646388009	1.28564508062402	1.4688647060406	1.28564508062402	1.34118625436244	1.61700213933595	1.47698796510815	1.10885038381495	1.3424669568525	1.33835327977265	1.33835327977265	1.18615613086362	1.27008235255825	1.33087010952136	1.27570269947752	1.30734185435044	1.36674146137741	1.22656582062038	1.22693540396438	-0.492311758688624	0.201935931214602	0.924976153816166	-0.396506077313733	0.29253986210997	0.910752868059928
Merged-chr16-84825142-14	chr16	84825002	84825307	+	10.412143	1.10011010011111e+38	3' UTR (NM_023844, exon 10 of 10)	3' UTR (NM_023844, exon 10 of 10)	9844	NM_001302216	11957	Mm.353	NM_016755	ENSMUSG00000022890	Atp5j	CF6	ATP synthase, H+ transporting, mitochondrial F0 complex, subunit F	protein-coding	0.778700079110863	0.917344771443528	0.346312387520258	0.857724253110303	0.847098531375322	0.886893833111307	0.737991787543057	0.871747970656435	0.858756164994939	0.973675400771864	1.12552643584784	1.32259611630407	1.0584739076696	1.09407394354812	1.05889754106211	1.29707438944982	1.29312269318146	0.926143731739316	1.07460579512202	1.17236841199546	1.28402887477488	1.34605879867364	0.92727308222281	1.25612927818398	1.23833610186217	1.20315786632091	1.19602257230254	1.20542660979365	1.3424669568525	1.00329478447918	1.09354733214563	0.674323280840426	0.599821288293056	0.641391693778915	0.34284494388782	0.737991787543057	0.702009168059454	1.34753928452273	1.14028243665707	0.181407948817153	0.710615391984682	1	0.200372920453467	0.796035937248981	1
Merged-chr1-120340789-1	chr1	120340727	120340852	+	8.53	1e+28	5' UTR (NM_207233, exon 1 of 2)	5' UTR (NM_207233, exon 1 of 2)	207	NM_207233	226359	Mm.337409	NM_207233	ENSMUSG00000036907	C1ql2	BC040774|CTRP10	complement component 1, q subcomponent-like 2	protein-coding	0.649691699734329	0.607098302841826	0.787223430992218	0.618664703665152	0.504100501680042	0.309531669541867	0.496104039478313	0.544722286593575	0.718712171071084	0.728076202441744	0.676437171517561	0.537159814253894	0.0119850179704641	0.690097257777185	0.382157546247578	0.233476267992186	0.473601024122542	0.445515107608653	0.483066967183316	0.345143858159578	0.773022065213594	0.210208099284808	0.394568655986143	0.763161002931978	0.854300586633818	0.99769731435439	0.567393606745233	0.34054016877292	0.633821384924894	0.356401851261549	0.00760679975029567	0.817320365729263	0.599821288293056	0.547004231757686	0.34284494388782	0.781179550486502	0.134676133892637	0.663890664626893	0.803558541022243	0.832730498902876	0.542291531831597	1	-0.952825713427896	0.312420567077155	0.922551363536752
Merged-chr14-25635005-1	chr14	25634955	25635055	+	5.75	1000000000	intron (NM_001310666, intron 6 of 23)	intron (NM_001310666, intron 6 of 23)	31492	NM_001309430	100188919	Mm.473810	NM_001309430		Israa	-	immune system released activating agent	protein-coding	0.523466855698508	0.0199385841386724	0.558394498995649	0.443658752143765	0.826403855901872	0.649691699734329	0.608582102206327	0.914979153232913	0.0620513630404476	0.468390305640724	0.266796165266322	0.00760679975029567	0.27782012043866	0.0199385841386724	0.165793864884208	0.00932338409979857	0.34284494388782	0.445515107608653	0.714973787042936	0.00932338409979857	0.155210339898552	0.54881067829073	0.00557651139010016	0.311697443735554	0.0751560925974782	0.275430426290908	0.00932338409979857	0.00760679975029567	0.0199385841386724	0.0199385841386724	0.00760679975029567	0.00932338409979857	0.0820658567978514	0.00932338409979857	0.0119850179704641	0.0199385841386724	0.134676133892637	0.0244014877074807	0.0620513630404476	0.729787931374649	0.761443048566239	1	-0.426257520564707	1	1
Merged-chr9-89687761-39	chr9	89687575	89687911	+	47.328205	1.11111111111111e+38	Intergenic	Intergenic	17300	NM_025360	66111	Mm.27606	NM_025360	ENSMUSG00000032353	Tmed3	1200002G13Rik|AW546672|P24b	transmembrane emp24 domain containing 3	protein-coding	1.59565123728144	1.61886892684264	1.64717167418182	1.67364285743347	1.52814681722159	1.66721723875159	1.72994105574333	1.50286397108577	1.75416982888419	1.73261542630876	1.61700213933595	1.86328970422116	1.73670664154527	1.86328970422116	1.88483356883194	1.76494692966859	1.8891969861627	1.85554020731236	1.68836158618109	1.6558279265831	1.76993711093291	1.79986220154724	1.90279815083741	1.79552196943738	1.85207738446324	1.81579438568303	1.88044965443803	1.68765811365931	1.68243122524308	1.85207738446324	1.78673458610255	1.86904731026287	1.88729221352957	1.92186725956045	1.92799614040444	1.89606093425774	1.84674062201541	1.60751929640059	1.5034402764074	-0.482000683123161	0.0960063331929632	0.764679950649975	-0.449106531039627	0.0992393198250804	0.718200901347661
Merged-chr7-46576048-1	chr7	46575998	46576098	+	8.46	1	intron (NM_013789, intron 9 of 10)	intron (NM_013789, intron 9 of 10)	63759	NM_013789	27414	Mm.76659	NM_013789	ENSMUSG00000030839	Sergef	DelGEF|Gef|Gnef|Gnefr	secretion regulating guanine nucleotide exchange factor	protein-coding	0.00932338409979857	0.378750102128844	0.0199385841386724	0.0326810062159821	0.00932338409979857	0.175207326554884	0.0119850179704641	0.00932338409979857	0.0620513630404476	0.0199385841386724	0.134676133892637	0.00760679975029567	0.0119850179704641	0.0199385841386724	0.00932338409979857	0.00932338409979857	0.0346659350187712	0.0244014877074807	0.0326810062159821	0.00932338409979857	0.363859968565408	0.54881067829073	0.0448302579732339	0.0940543234666092	0.0751560925974782	0.488507548239177	0.00932338409979857	0.00760679975029567	0.00932338409979857	0.0199385841386724	0.175207326554884	0.575365105476118	0.766043652318722	0.835414532114563	1.07991274878452	0.693138471498439	0.702009168059454	0.791561163439666	1.06918086986894	3.90347402685996	0.145151042870339	0.853544401712109	0.140569770057021	1	1
Merged-chr15-94304512-1	chr15	94304462	94304562	+	2.34	1e+24	intron (NM_177431, intron 28 of 38)	intron (NM_177431, intron 28 of 38)	57310	NR_045629	328594	Mm.135523	NR_045629		D630010B17Rik	Gm811	RIKEN cDNA D630010B17 gene	ncRNA	0.493559492711578	0.378750102128844	0.0199385841386724	0.443658752143765	0.215582557560423	0.00932338409979857	0.0119850179704641	0.00932338409979857	0.0620513630404476	0.468390305640724	0.539528216054417	0.311697443735554	0.773022065213594	0.558394498995649	0.00932338409979857	0.233476267992186	0.0346659350187712	0.0244014877074807	0.0326810062159821	0.10452291202433	0.0620513630404476	0.702009168059454	0.0448302579732339	0.00557651139010016	0.0751560925974782	0.161564776243365	0.363859968565408	0.445515107608653	0.741729180798212	0.0199385841386724	0.00760679975029567	0.181828359559535	0.0820658567978514	0.00932338409979857	0.0119850179704641	0.0199385841386724	0.134676133892637	0.0244014877074807	0.0620513630404476	2.26783092994934	0.206948112095477	0.925080086593097	2.85323902476394	0.180092514728082	0.824867787876138
Merged-chr4-129172735-2	chr4	129172680	129172790	+	8.889999	1.01e+21	intron (NM_029036, intron 5 of 6)	B3|SINE|B2	16747	NM_029036	74648	Mm.172064	NM_029036	ENSMUSG00000040928	S100pbp	4930429A08Rik|AI851343|S100pbpr	S100P binding protein	protein-coding	0.00932338409979857	0.378750102128844	0.689511446852129	0.0326810062159821	0.598129578195579	0.715848723966044	0.663890664626893	0.00932338409979857	0.0620513630404476	0.54881067829073	0.266796165266322	0.17423324912104	0.476930721574371	0.368794021266208	0.165793864884208	0.233476267992186	0.0346659350187712	0.671116054284948	0.483066967183316	0.515058749299267	0.363859968565408	0.654283345820863	0.445515107608653	0.0940543234666092	0.0751560925974782	0.0119850179704641	0.233476267992186	0.215582557560423	0.233476267992186	0.0199385841386724	0.34054016877292	1.01768783355736	0.599821288293056	0.641391693778915	0.899668548935524	1.16546825570926	0.134676133892637	0.791561163439666	0.0620513630404476	1.90773449969155	0.142301009392703	0.851863235533514	0.225491543179081	0.959016163304657	1
Merged-chr8-46933002-1	chr8	46932952	46933052	+	3.85	1e+25	Intergenic	MTD|LTR|ERVL-MaLR	-53923	NM_177304	320981	Mm.211429	NM_177304	ENSMUSG00000038173	Enpp6	4833421B01Rik|B830047L21Rik|D8Ertd514e|E-NPP 6|Npp6	ectonucleotide pyrophosphatase/phosphodiesterase 6	protein-coding	0.523466855698508	0.0199385841386724	0.0199385841386724	0.443658752143765	0.00932338409979857	0.00932338409979857	0.0119850179704641	0.00932338409979857	0.0620513630404476	0.0199385841386724	0.00932338409979857	0.00760679975029567	0.165793864884208	0.0199385841386724	0.00932338409979857	0.00932338409979857	0.0346659350187712	0.0244014877074807	0.0326810062159821	0.00932338409979857	0.665686504240161	0.210208099284808	0.0448302579732339	0.0940543234666092	0.0751560925974782	0.275430426290908	0.00932338409979857	0.00760679975029567	0.141598907722678	0.0199385841386724	0.760794236402048	0.00932338409979857	0.599821288293056	0.00932338409979857	0.0119850179704641	0.378750102128844	0.134676133892637	0.445515107608653	0.0620513630404476	4.02709157423634	0.136683034091104	0.839720642620557	1.84803242043006	0.33881272370475	0.931157073007882
Merged-chr16-29877931-4	chr16	29877799	29878052	+	32.674999	1.1e+21	Intergenic	Intergenic	101199	NR_037689	328657	Mm.425982	NM_001033403		Gm1968	-	predicted gene 1968	ncRNA	0.444517208479669	0.607098302841826	0.558394498995649	0.443658752143765	0.763161002931978	0.544722286593575	0.496104039478313	0.817666023150535	0.718712171071084	0.54881067829073	0.382157546247578	0.17423324912104	0.476930721574371	0.830416788118477	0.382157546247578	0.233476267992186	0.674323280840426	0.817320365729263	0.984155688648163	0.547004231757686	0.665686504240161	0.654283345820863	0.714973787042936	0.68631118947535	0.773022065213594	0.611245272874197	0.567393606745233	0.656300997535002	0.500884866567804	0.0199385841386724	0.175207326554884	1.61021540262401	1.73181171433896	1.52933136971282	1.53931007377491	1.07936890033872	0.9544151941059	0.663890664626893	0.553209946324348	0.961134590296795	0.449825814898162	1	-0.742473622612482	0.27544218731562	0.899448670979016
Merged-chr5-142551132-38	chr5	142550701	142551438	+	35.745525	1.11111001111111e+38	promoter-TSS (NM_178702)	promoter-TSS (NM_178702)	29	NM_178702	231858	Mm.33766	NM_178702	ENSMUSG00000029576	Radil	AI536456|D930005D10Rik	Ras association and DIL domains	protein-coding	1.86446694618465	1.77749321553601	1.96158289965362	1.84257870515378	2.03098193827058	2.01307915704717	2.03451524732368	2.18781144821006	1.64091357882098	1.34118625436244	1.71425741596499	1.57970263645934	1.78673458610255	1.69870053135391	1.7712069389924	1.38629646767239	1.44673309859763	1.58470926598743	1.6649325838328	1.63552862812513	1.48461830862514	1.59067310745652	1.69044712071091	1.47021569474656	1.29197033152576	1.62999233764023	1.47698796510815	1.56223514811271	1.58431042430996	1.44673309859763	1.54239238115854	1.86904731026287	1.80753040679683	1.79583136733387	1.83173315060099	1.68081799259418	1.4698458099187	1.54947070189775	1.70326251000203	-0.0313140329449156	1	1	-0.0876064094805828	0.875513500018867	1
Merged-chr5-121879406-7	chr5	121879326	121879468	+	8.884286	1.010000000001e+21	intron (NM_001312908, intron 11 of 22)	MamGypLTR3a|LTR|Gypsy	30369	NM_175474	231717	Mm.12654	NM_175474	ENSMUSG00000044134	Fam109a	A230106M15Rik|AU017694|IPIP27A|Ses1	family with sequence similarity 109, member A	protein-coding	0.68631118947535	0.607098302841826	0.558394498995649	0.857724253110303	0.922034552850826	0.649691699734329	0.663890664626893	0.00932338409979857	0.0620513630404476	0.468390305640724	0.266796165266322	0.443658752143765	0.27782012043866	0.690097257777185	0.789626183028141	0.473601024122542	0.473601024122542	0.0244014877074807	0.0326810062159821	0.181828359559535	0.773022065213594	0.288448175604311	0.34284494388782	0.476930721574371	0.553209946324348	0.275430426290908	0.567393606745233	0.475993829478635	0.34284494388782	0.0199385841386724	0.00760679975029567	1.22693540396438	0.445515107608653	1.00494803987991	1.23712863078483	1.15332535550558	1.10885038381495	1.14245564501804	1.3304744382077	-0.168228788542771	1	1	-0.474569979991035	0.712938684812569	1
Merged-chr17-47947193-9	chr17	47947008	47947350	+	51.834446	1.1111e+22	Intergenic	Intergenic	-22547	NM_001110825	74123	Mm.240062	NM_028767	ENSMUSG00000023991	Foxp4	1200010K03Rik|2310007G05Rik|mFKHLA	forkhead box P4	protein-coding	0.826403855901872	0.866500022987809	0.689511446852129	0.749906445022613	0.547004231757686	0.787223430992218	0.0119850179704641	0.00932338409979857	0.718712171071084	0.973675400771864	0.715848723966044	0.537159814253894	0.27782012043866	0.0199385841386724	0.717484570620051	0.619142333661017	1.05661480367756	1.08384019721051	0.933325158385489	0.614277743242081	0.773022065213594	0.654283345820863	0.815699887126476	1.19791567102989	1.31878976245397	0.922034552850826	0.567393606745233	0.749906445022613	0.920493695595725	0.356401851261549	0.654283345820863	1.83352265130036	1.78681574817487	1.80900784900849	1.70894432648364	1.80329245648493	1.69350738093652	1.86953939349263	1.89645024706349	-0.287644651842682	0.777577700589425	1	-1.18702927417142	0.0221074240988472	0.405424881879024
Merged-chr11-69100086-44	chr11	69099681	69100626	+	47.975456	1.11111111111111e+38	promoter-TSS (NM_001159367)	promoter-TSS (NM_001159367)	-5	NM_001159367	18626	Mm.7373	NM_011065	ENSMUSG00000020893	Per1	Per|m-rigui|mPer1	period circadian clock 1	protein-coding	1.81738508136578	1.95489955787058	1.9926445859422	1.82300959861689	1.72348013888033	1.58451862939561	1.70293348853286	1.66612085178272	1.89326727545079	1.61700213933595	1.90792557948454	1.55937045787898	1.8458083080956	1.54797987956389	1.93370376554533	1.84234872595606	1.85164826752999	1.84130486309974	1.77444194284742	1.98895068114902	1.88221255437837	1.7581243448081	1.79699942827144	1.77524928968613	1.79181174297533	1.73566867206452	1.80850465394928	1.93752614332777	1.87102799667014	1.8635772241312	1.71488195490744	1.95237491253713	1.96700916828912	1.87947059056384	1.92917268115711	2.04679603600071	1.90590759052551	2.12824235463118	2.17811885082533	-0.105446855592658	0.739144365676511	1	0.085227398512362	0.783707654413982	1
Merged-chr6-118939337-1	chr6	118939287	118939387	+	4.93	100000000000	intron (NM_001159533, intron 3 of 46)	intron (NM_001159533, intron 3 of 46)	59179	NR_046053	74363	Mm.399403	NR_046053		4931430N09Rik	-	RIKEN cDNA 4931430N09 gene	ncRNA	0.778700079110863	0.0199385841386724	0.0199385841386724	0.749906445022613	0.00932338409979857	0.0721869808752107	0.0119850179704641	0.150258427120233	0.0620513630404476	0.0199385841386724	0.00932338409979857	0.826403855901872	0.165793864884208	0.0199385841386724	0.00932338409979857	0.233476267992186	0.0346659350187712	0.445515107608653	0.0326810062159821	0.00932338409979857	0.363859968565408	0.210208099284808	0.00557651139010016	0.00557651139010016	0.0751560925974782	0.0119850179704641	0.00932338409979857	0.0940543234666092	0.181828359559535	0.0199385841386724	0.00760679975029567	0.00932338409979857	0.0820658567978514	0.42063425769596	0.0119850179704641	0.0199385841386724	0.134676133892637	0.445515107608653	0.0620513630404476	1.23593179853395	0.694713917083068	1	3.3954559210765	0.376600649496429	0.94979800333726
Merged-chr2-31681086-1	chr2	31681036	31681136	+	2.25	1e+24	3' UTR (NM_144886, exon 9 of 9)	3' UTR (NM_144886, exon 9 of 9)	-7451	NM_001283047	11350	Mm.1318	NM_009594	ENSMUSG00000026842	Abl1	AI325092|Abl|E430008G22Rik|c-Abl	c-abl oncogene 1, non-receptor tyrosine kinase	protein-coding	0.00932338409979857	0.0199385841386724	0.0199385841386724	0.0326810062159821	0.00932338409979857	0.396730729978452	0.165793864884208	0.445515107608653	0.0620513630404476	0.0199385841386724	0.134676133892637	0.00760679975029567	0.27782012043866	0.0199385841386724	0.165793864884208	0.00932338409979857	0.0346659350187712	0.0244014877074807	0.0326810062159821	0.00932338409979857	0.00932338409979857	0.00932338409979857	0.0448302579732339	0.00557651139010016	0.0751560925974782	0.161564776243365	0.233476267992186	0.215582557560423	0.715848723966044	0.356401851261549	0.00760679975029567	0.181828359559535	0.445515107608653	0.00932338409979857	0.0119850179704641	0.378750102128844	0.134676133892637	0.279567551777268	0.0620513630404476	-1.91959793586458	0.999999999999999	1	2.81355746525564	0.175083533539736	0.824495583228488
Merged-chr9-26801255-2	chr9	26801187	26801345	+	8.29	1.0000001e+30	intron (NM_153803, intron 1 of 19)	intron (NM_153803, intron 1 of 19)	5151	NM_153803	244757	Mm.293696	NM_153803	ENSMUSG00000036395	Glb1l2	-	galactosidase, beta 1-like 2	protein-coding	0.00932338409979857	0.0199385841386724	0.0199385841386724	0.0326810062159821	0.429516455891764	0.544722286593575	0.496104039478313	0.00932338409979857	0.520946909099747	0.198829939879819	0.34284494388782	0.0540990347892632	0.476930721574371	0.368794021266208	0.165793864884208	0.473601024122542	0.0346659350187712	0.445515107608653	0.933325158385489	0.416396401079672	0.896434768971748	0.54881067829073	0.976334061146363	0.311697443735554	0.854300586633818	0.611245272874197	0.444517208479669	0.576099597308157	0.654283345820863	1.11643916275318	0.598683470498043	0.00932338409979857	0.0820658567978514	0.00932338409979857	0.0119850179704641	0.0199385841386724	0.134676133892637	0.0244014877074807	0.0620513630404476	1.91224100499236	0.112869579907742	0.793621361813755	-0.0280584805114283	1	1
Merged-chr12-40887965-2	chr12	40887912	40888019	+	7.02	1000000001000	Intergenic	RMER10A|LTR|ERVL	-136125	NM_053122	93757	Mm.363813	NM_053122	ENSMUSG00000056899	Immp2l	AI853880|IMP2	IMP2 inner mitochondrial membrane peptidase-like (S. cerevisiae)	protein-coding	0.311697443735554	0.378750102128844	0.558394498995649	0.443658752143765	0.215582557560423	0.0721869808752107	0.0119850179704641	0.00932338409979857	0.718712171071084	1.04480071788243	0.134676133892637	0.443658752143765	0.27782012043866	0.368794021266208	0.284629324193249	0.233476267992186	0.674323280840426	0.0244014877074807	0.483066967183316	0.181828359559535	0.363859968565408	0.702009168059454	0.189466840002454	0.0940543234666092	0.0751560925974782	0.275430426290908	0.567393606745233	0.00760679975029567	0.233476267992186	0.0199385841386724	0.175207326554884	0.429516455891764	0.847098531375322	0.547004231757686	0.34284494388782	0.737991787543057	0.134676133892637	1.07171809258791	0.963709968025386	0.438586577717453	0.852685128963245	1	0.384333192558446	1	1
Merged-chr13-52342086-16	chr13	52341947	52342245	+	13.93	1.110100111111e+38	Intergenic	Intergenic	188740	NM_001024474	68203	Mm.29362	NM_001024474	ENSMUSG00000047842	Diras2	2900052J15Rik|AI414999	DIRAS family, GTP-binding RAS-like 2	protein-coding	1.08267308962524	1.23030280640527	1.12705277484043	1.02100520133537	0.429516455891764	0.396730729978452	0.833553875853566	0.288448175604311	0.858756164994939	0.915922165298707	0.969493017235381	0.943198993840405	1.15219086507461	0.86619382032866	1.12163072190082	1.42597722250716	1.44673309859763	1.24940932561466	1.15065410399229	1.3469739423067	0.665686504240161	0.812613560554445	1.3009802733563	1.37688666842426	1.29197033152576	1.18804496662804	1.33006110822538	1.2567160563062	1.08905205833636	1.39493674675357	0.82095824076528	1.08615669684157	1.40466487022025	0.797005483905279	1.15972663651665	1.01768783355736	0.702009168059454	0.663890664626893	0.0620513630404476	-0.771598421073617	0.141923221349002	0.851012544839277	-0.48362967542767	0.26951570009191	0.894575025336844
Merged-chr15-78815472-1	chr15	78815422	78815522	+	4.93	100000000000	Intergenic	L1MB5|LINE|L1	-12430	NM_130859	105844	Mm.17629	NM_130859	ENSMUSG00000033170	Card10	AI449026|Bimp1|Carma3	caspase recruitment domain family, member 10	protein-coding	0.778700079110863	0.607098302841826	0.689511446852129	0.749906445022613	0.598129578195579	0.649691699734329	0.416396401079672	0.990218112265388	0.0620513630404476	0.0199385841386724	0.507682537939329	0.00760679975029567	0.0119850179704641	0.484183400254559	0.165793864884208	0.00932338409979857	0.0346659350187712	0.0244014877074807	0.483066967183316	0.00932338409979857	0.248102357303642	0.00932338409979857	0.586547526070671	0.00557651139010016	0.553209946324348	0.0119850179704641	0.00932338409979857	0.0940543234666092	0.00557651139010016	0.0199385841386724	0.00760679975029567	0.181828359559535	0.943568732351876	0.00932338409979857	0.0119850179704641	0.0199385841386724	0.134676133892637	0.445515107608653	0.553209946324348	0.925377733756405	1	1	-2.35968462338903	0.124634941076296	0.762107615371889
Merged-chr2-155364394-2	chr2	155364332	155364459	+	8.415	1.1e+09	Intergenic	RSINE1|SINE|B4	-6971	NM_001004721	228812	Mm.5434	NM_001004721	ENSMUSG00000038383	Pigu	5430426F17Rik|BC028278|Cdc91l1	phosphatidylinositol glycan anchor biosynthesis, class U	protein-coding	0.00932338409979857	0.219128780590327	0.558394498995649	0.0326810062159821	1.08267308962524	0.930848533058974	0.416396401079672	0.871747970656435	0.0620513630404476	0.0199385841386724	0.00932338409979857	0.17423324912104	0.0119850179704641	0.0199385841386724	0.0620513630404476	0.00932338409979857	0.0346659350187712	0.0244014877074807	0.0326810062159821	0.00932338409979857	0.00932338409979857	0.00932338409979857	0.0448302579732339	0.00557651139010016	0.0751560925974782	0.0119850179704641	0.00932338409979857	0.00760679975029567	0.281932911669314	0.0199385841386724	0.00760679975029567	0.429516455891764	0.0820658567978514	0.198829939879819	0.34284494388782	0.0199385841386724	0.134676133892637	0.445515107608653	0.0620513630404476	-1.91959682012683	1	1	1.48458544283802	0.755599754167264	1
Merged-chr11-105466947-26	chr11	105466841	105467071	+	14.701154	1.11011111001111e+38	Intergenic	Intergenic	-10221	NM_001039242	632687	Mm.121570	NM_172568	ENSMUSG00000078627	2021-03-10	4933417C16Rik|AV039223|OTTMUSG00000002847|Rnf190	membrane-associated ring finger (C3HC4) 10	protein-coding	1.18257496434054	1.27423550118481	1.38688983726391	1.18587305770021	1.44371010204211	1.2169187020829	1.59589879467354	1.38157923838294	1.04122270995745	1.22638303614045	1.42021650625825	1.21833750541257	1.46691181876027	1.45124916446819	1.07624329823917	1.18677511267004	1.16491530491326	1.14271974647034	0.984155688648163	1.28947617516922	1.32471130756287	1.45677454907173	0.951646797148628	0.68631118947535	0.553209946324348	0.858093881893908	1.09407394354812	1.27252042441039	1.20503884599335	1.06602906180811	1.43814910076276	0.00932338409979857	0.0820658567978514	0.00932338409979857	0.665686504240161	0.378750102128844	0.134676133892637	0.445515107608653	0.553209946324348	0.764027417301062	0.072973536594343	0.720523998500141	1.5951682089392	0.000412784622652185	0.0365753820261441
Merged-chr2-146834863-37	chr2	146834366	146835202	+	27.582432	1.11111011111111e+38	Intergenic	CpG	-21105	NM_001033298	228730	Mm.292352	NM_001033298	ENSMUSG00000074749	Kiz	Gm114|Ncrna00153|Plk1s1	kizuna centrosomal protein	protein-coding	1.96028203416158	1.7044789869183	1.78859472702429	1.95237491253713	1.54067746550392	1.58451862939561	1.46126543572437	1.62287560816411	1.83889398087448	1.7173041400251	1.64140775689794	1.64091357882098	1.58836614260725	1.74854024005677	1.89286494632613	1.78701295791628	1.86265592773389	1.71255066022232	1.68836158618109	1.38323479641997	1.52437507452652	1.66389915850465	1.85665043107256	1.69614973592277	1.72333028162469	1.68474882970227	1.77785986172656	1.45567147868954	1.61339194821767	1.6172013007702	1.5048287313802	1.57020679116197	1.40466487022025	1.51011629283198	1.58058138168488	1.33391753720216	1.36674146137741	1.23833610186217	1.36536471205105	-1.12120572496575	0.00058823069694834	0.0936725645823849	-0.856541139113785	0.00196456216145039	0.102985395959039
Merged-chr6-4428215-1	chr6	4428165	4428265	+	6.89	1000000000000	Intergenic	Intergenic	-77482	NM_007743	12843	Mm.277792	NM_007743	ENSMUSG00000029661	Col1a2	AA960264|AI325291|Col1a-2|Cola-2|Cola2|oim	collagen, type I, alpha 2	protein-coding	0.523466855698508	0.866500022987809	0.787223430992218	0.443658752143765	0.00932338409979857	0.175207326554884	0.280811078134363	0.641391693778915	0.920493695595725	0.942899359011554	0.611245272874197	0.00760679975029567	0.476930721574371	0.0199385841386724	0.537159814253894	0.721875856429787	0.812613560554445	0.0244014877074807	0.0326810062159821	0.466684697887424	0.363859968565408	0.00932338409979857	0.189466840002454	0.311697443735554	0.553209946324348	0.488507548239177	0.444517208479669	0.0940543234666092	0.084837502437866	0.87261066058355	0.466684697887424	0.429516455891764	0.0820658567978514	0.42063425769596	0.34284494388782	0.0199385841386724	0.134676133892637	0.0244014877074807	0.0620513630404476	-1.27337096792048	0.239533592126825	0.951077020388986	0.834951454886397	0.508362483872093	0.998301913584827
Merged-chr17-59179849-21	chr17	59179724	59180019	+	23.110001	1.11111111111111e+38	Intergenic	Intergenic	-166549	NM_026497	67993	Mm.36507	NM_026497		Nudt12	0610016O18Rik	nudix (nucleoside diphosphate linked moiety X)-type motif 12	protein-coding	0.311697443735554	0.607098302841826	0.0199385841386724	0.0326810062159821	0.547004231757686	0.649691699734329	0.0119850179704641	0.00932338409979857	0.858756164994939	1.10589563213045	1.07128688518498	1.0623494248193	1.15219086507461	1.24488245106692	1.26517392908711	1.53249182785208	1.53861331014732	1.37422395269801	1.32903992255215	1.53028843309988	1.48461830862514	1.28564508062402	1.52149170359164	1.62126588955993	1.58431042430996	1.64680949486253	1.71764361893785	1.6172013007702	1.51986578323235	1.91520185427058	1.43814910076276	0.181828359559535	0.0820658567978514	0.00932338409979857	0.0119850179704641	0.0199385841386724	0.134676133892637	0.0244014877074807	0.0620513630404476	-0.0360129613341649	0.923651266129701	1	0.139203695670501	0.693888064738411	1
Merged-chr14-83736753-1	chr14	83736703	83736803	+	6.92	1e+27	Intergenic	Lx|LINE|L1	-706810	NM_001013753	219228	Mm.153643	NM_001013753	ENSMUSG00000035566	Pcdh17	C030033F14Rik|Gm78	protocadherin 17	protein-coding	0.444517208479669	0.0199385841386724	0.558394498995649	0.618664703665152	0.00932338409979857	0.00932338409979857	0.0119850179704641	0.00932338409979857	0.0620513630404476	0.345143858159578	0.00932338409979857	0.00760679975029567	0.476930721574371	0.368794021266208	0.284629324193249	0.00932338409979857	0.0346659350187712	0.0244014877074807	0.0326810062159821	0.00932338409979857	0.363859968565408	0.496104039478313	0.0448302579732339	0.0940543234666092	0.0751560925974782	0.763161002931978	0.89191636919023	0.0940543234666092	0.0381715905868842	0.356401851261549	0.175207326554884	0.00932338409979857	0.0820658567978514	0.198829939879819	0.0119850179704641	0.0199385841386724	0.134676133892637	0.445515107608653	0.0620513630404476	1.24222877672292	0.608715427526992	1	0.898700073126729	0.626057656438405	1
Merged-chr10-22158519-39	chr10	22158364	22158657	+	32.264103	1.11111111111111e+38	promoter-TSS (NM_009016)	promoter-TSS (NM_009016)	-99	NM_009016	19368	Mm.458004	NM_009016		Raet1a	RAE-1alpha|Rae1alpha|Raet1	retinoic acid early transcript 1, alpha	protein-coding	1.60894930527062	1.6013154720609	1.58678224197158	1.55622238905962	1.6418889591639	1.61021540262401	1.65291753409026	1.75470772318474	1.39884744600486	1.40673952637815	1.63189958071931	1.41842954057982	1.43608254993837	1.60656596120934	1.77907918890023	1.56799115995287	1.65956991911862	1.5954853698801	1.58678224197158	1.45267201622142	1.53652339833767	1.48130589056259	1.68516812874996	1.62126588955993	1.71323859396245	1.69004792456927	1.51883867657871	1.45225411137339	1.45861867177464	1.29312269318146	1.33835327977265	1.78027720257948	1.88146092152752	1.69729455052052	1.70894432648364	1.67698171935141	1.4698458099187	1.73379963634339	1.81868934755168	-0.719228356487911	0.0312880330306805	0.565569761819883	-0.942773971036479	0.000483193104836137	0.040455713950063
Merged-chr11-118202766-15	chr11	118202651	118202879	+	9.335333	1.010100000001e+38	intron (NM_011180, intron 1 of 12)	intron (NM_011180, intron 1 of 12)	9977	NM_001112700	19157	Mm.86413	NM_011180	ENSMUSG00000017132	Cyth1	CLM1|CTH-1|CYTIP|Pscd1|mKIAA4240	cytohesin 1	protein-coding	1.21833750541257	1.02100520133537	1.088480180098	1.22693540396438	1.19374241835426	0.886893833111307	0.984155688648163	0.914979153232913	0.858756164994939	1.06994150291474	1.07991274878452	0.601375682826066	0.799340954666359	1.09407394354812	1.13357169366333	1.03522000394152	0.911655317890852	1.08384019721051	0.483066967183316	0.948999211557802	0.857724253110303	0.899668548935524	0.778700079110863	1.00133759666144	0.553209946324348	0.97525666563647	0.736775770878233	0.844448885499102	0.654283345820863	0.544722286593575	0.962306142857875	1.1612724135565	1.11643916275318	0.797005483905279	1.12439103668407	1.19298588005026	0.9544151941059	1.26122177043828	1.22693540396438	-0.305823219022984	0.65487051257164	1	0.0227630427301544	0.976288342644832	1
Merged-chr7-82270137-4	chr7	82270070	82270195	+	7.0175	101010000001	intron (NM_001277955, intron 3 of 8)	ORR1D1|LTR|ERVL-MaLR	10224	NM_001277954	20408	Mm.736	NM_017400		Sh3gl3	EEN-B2|SH3P13|Sh3d2c|Sh3d2c2	SH3-domain GRB2-like 3	protein-coding	0.800203298897239	0.607098302841826	0.689511446852129	0.749906445022613	0.897171182441964	0.837498895275809	1.00329478447918	0.817666023150535	0.520946909099747	0.77830292239274	0.715848723966044	0.907643610088465	0.476930721574371	0.86619382032866	0.537159814253894	0.619142333661017	0.911655317890852	0.0244014877074807	0.0326810062159821	0.345143858159578	0.0620513630404476	0.95534719966722	0.733170979783928	0.595650206564165	0.0751560925974782	0.611245272874197	0.618664703665152	0.608582102206327	0.0381715905868842	0.356401851261549	0.42063425769596	0.575365105476118	0.599821288293056	0.760794236402048	1.02608026962946	0.233476267992186	0.134676133892637	0.445515107608653	0.0620513630404476	-0.0318363240100791	1	1	-0.470011120481556	0.7305293780896	1
Merged-chr13-30876043-1	chr13	30875993	30876093	+	5.02	1e+30	intron (NM_025588, intron 16 of 27)	ORR1B2|LTR|ERVL-MaLR	71718	NM_153072	210554	Mm.450571	NM_153072	ENSMUSG00000076430	Hus1b	-	Hus1 homolog b (S. pombe)	protein-coding	0.68631118947535	0.219128780590327	0.346312387520258	0.618664703665152	0.215582557560423	0.175207326554884	0.496104039478313	0.00932338409979857	0.718712171071084	0.345143858159578	0.382157546247578	0.17423324912104	0.0119850179704641	0.0199385841386724	0.382157546247578	0.00932338409979857	0.674323280840426	0.0244014877074807	0.483066967183316	0.547004231757686	0.00932338409979857	0.00932338409979857	0.846547244821697	0.198829939879819	0.0751560925974782	0.611245272874197	0.233476267992186	0.416396401079672	0.464282149038289	0.356401851261549	0.265548524140211	0.429516455891764	0.0820658567978514	0.598129578195579	0.34284494388782	0.575365105476118	0.134676133892637	0.0244014877074807	0.0620513630404476	-0.57566082684791	0.83013998007211	1	-0.451804757735734	0.842224526052062	1
Merged-chr10-37337448-37	chr10	37336959	37337651	+	32.926758	1.11111111011111e+38	Intergenic	Intergenic	-198379	NM_008538	17118	Mm.30059	NM_008538	ENSMUSG00000069662	Marcks	Macs|PKCSL	myristoylated alanine rich protein kinase C substrate	protein-coding	2.02563808418517	2.16055955075986	1.97116731214171	2.02822990881219	1.62848183977586	1.86523280059269	1.94627127208445	1.76952520498852	1.95449897844224	1.82063423411231	1.76025099551794	1.93517419098518	1.92745714600426	1.87752858643661	1.61271999499515	1.45319463524403	1.44673309859763	1.41003115504987	1.4748585511084	1.59749761914219	1.60599681289541	1.55631821053792	1.69740756715353	1.40141709759577	1.29197033152576	1.52427997181008	1.28909737839944	1.50157215316713	1.64831123908616	1.46027616724508	1.52084413380906	1.07128688518498	1.37967778623658	1.08267308962524	1.04375601398514	1.38675507455494	1.29967280886601	1.74332243510422	1.76300882991889	0.157560754077682	0.67848316549754	1	-0.0493167861270923	0.995944298494049	1
Merged-chr5-19765334-1	chr5	19765284	19765384	+	7.02	1e+28	intron (NM_001170746, intron 2 of 22)	intron (NM_001170746, intron 2 of 22)	-142184	NM_001170745	50791	Mm.332231	NM_015823	ENSMUSG00000040003	Magi2	AIP-1|Acvri1|Acvrinp1|Acvrip1|Magi-2|S-SCAM|mKIAA0705	membrane associated guanylate kinase, WW and PDZ domain containing 2	protein-coding	0.00932338409979857	0.0199385841386724	0.0199385841386724	0.0326810062159821	0.00932338409979857	0.787223430992218	0.0119850179704641	0.00932338409979857	0.0620513630404476	0.54881067829073	0.676437171517561	0.00760679975029567	0.27782012043866	0.368794021266208	0.0620513630404476	0.00932338409979857	0.0346659350187712	0.0244014877074807	0.483066967183316	0.674323280840426	0.155210339898552	0.54881067829073	0.523466855698508	0.0940543234666092	0.0751560925974782	0.922034552850826	0.663890664626893	0.378750102128844	0.233476267992186	0.544722286593575	0.00760679975029567	0.181828359559535	0.943568732351876	0.00932338409979857	0.0119850179704641	0.0199385841386724	0.702009168059454	0.0244014877074807	0.0620513630404476	2.63851932263504	0.104763217756675	0.7846408150787	0.2311311797401	0.894489239799728	1
Merged-chr7-144358057-1	chr7	144358007	144358107	+	2.34	1e+24	intron (NM_001113373, intron 7 of 15)	intron (NM_001113373, intron 7 of 15)	73672	NM_001081370	210274	Mm.483624	NM_001081370	ENSMUSG00000037541	Shank2	ProSAP1|mKIAA1022	SH3/ankyrin domain gene 2	protein-coding	0.00932338409979857	0.0199385841386724	0.0199385841386724	0.0326810062159821	0.215582557560423	0.00932338409979857	0.0119850179704641	0.00932338409979857	0.0620513630404476	0.0199385841386724	0.00932338409979857	0.00760679975029567	0.0119850179704641	0.0199385841386724	0.00932338409979857	0.233476267992186	0.0346659350187712	0.445515107608653	0.0326810062159821	0.00932338409979857	0.00932338409979857	0.00932338409979857	0.00557651139010016	0.544722286593575	0.0751560925974782	0.161564776243365	0.00932338409979857	0.00760679975029567	0.741729180798212	0.0199385841386724	0.00760679975029567	0.429516455891764	0.0820658567978514	0.198829939879819	0.34284494388782	0.0199385841386724	0.702009168059454	0.0244014877074807	0.0620513630404476	-1.998755868232	0.999999999999998	1	0.514607345136988	0.839777549879299	1
Merged-chr15-48431020-17	chr15	48430831	48431182	+	17.032352	1.11001011111111e+38	intron (NM_001081391, intron 5 of 70)	Lx3A|LINE|L1	360983	NM_001081391	239420	Mm.309363	NM_001081391	ENSMUSG00000022311	Csmd3	4930500N14Rik|mKIAA1894	CUB and Sushi multiple domains 3	protein-coding	1.02608026962946	0.7617176861038	0.86619382032866	1.08721119149195	0.429516455891764	0.649691699734329	0.0119850179704641	0.914979153232913	1.4172720935301	1.66104233901526	0.846547244821697	1.1809073887096	0.695581456960563	1.11643916275318	1.28564508062402	1.47859692464924	1.42021650625825	1.33627699609724	1.35479389468226	0.614277743242081	0.857724253110303	1.03472877984879	1.33460119791258	1.69269318064868	1.74447127883941	1.35187674705874	1.24366156247553	1.01705623536066	1.04953763214139	1.11643916275318	1.21820358359625	0.34054016877292	0.599821288293056	0.00932338409979857	0.34284494388782	0.575365105476118	0.9544151941059	0.445515107608653	0.0620513630404476	-1.79682765194175	0.000377972126231231	0.0725041335364989	-1.63676904859052	7.36677150657016e-06	0.00164918824068703
Merged-chr2-3699838-2	chr2	3699783	3699893	+	5.585	1.000000001e+34	Intergenic	Intergenic	-13620	NM_025626	66540	Mm.277864	NM_025626	ENSMUSG00000026655	Fam107b	3110001A13Rik|AA589595|AA959793|AI132312	family with sequence similarity 107, member B	protein-coding	0.00932338409979857	0.0199385841386724	0.558394498995649	0.0326810062159821	0.504100501680042	0.175207326554884	0.165793864884208	0.00932338409979857	0.0620513630404476	0.0199385841386724	0.466684697887424	0.17423324912104	0.165793864884208	0.690097257777185	0.382157546247578	0.473601024122542	0.473601024122542	0.445515107608653	0.483066967183316	0.813925713647552	0.539528216054417	0.601375682826066	0.445515107608653	0.476930721574371	0.0751560925974782	0.161564776243365	0.567393606745233	0.215582557560423	0.233476267992186	0.0199385841386724	0.82095824076528	0.515058749299267	0.0820658567978514	0.760794236402048	0.609261782987858	0.575365105476118	0.134676133892637	0.0244014877074807	0.0620513630404476	1.30029338127952	0.127462391647465	0.828483229760255	0.570875533586857	0.675952397918771	1
Merged-chr11-18369148-2	chr11	18369097	18369199	+	7.02	1.0001e+11	Intergenic	B3|SINE|B2	273162	NR_131129	327872		NR_131129		Gm12018	OTTMUSG00000005202	predicted gene 12018	ncRNA	0.800203298897239	0.0199385841386724	0.558394498995649	0.749906445022613	0.703639608077371	0.886893833111307	0.984155688648163	0.544722286593575	0.520946909099747	0.54881067829073	0.611245272874197	0.725543502388253	0.27782012043866	0.86619382032866	0.537159814253894	0.721875856429787	0.473601024122542	0.0244014877074807	0.714973787042936	0.65260339228053	0.539528216054417	0.00932338409979857	0.189466840002454	0.0199385841386724	0.0751560925974782	0.611245272874197	0.444517208479669	0.416396401079672	0.464282149038289	0.788304643199328	0.544722286593575	0.181828359559535	0.0820658567978514	0.42063425769596	0.0119850179704641	0.0199385841386724	0.134676133892637	0.445515107608653	0.0620513630404476	-0.137564213394832	1	1	2.02043270757257	0.0484038541520479	0.567282470845802
Merged-chr5-38901271-6	chr5	38901169	38901364	+	11.791667	1e+26	Intergenic	Intergenic	-24573	NM_013748	27278	Mm.440845	NM_013748	ENSMUSG00000039315	Clnk	MIST	cytokine-dependent hematopoietic cell linker	protein-coding	0.922034552850826	1.08721119149195	1.37666323739389	1.02100520133537	1.13311248924943	1.23990749167786	1.25526497629394	1.26645595756359	0.380760741805146	0.345143858159578	0.611245272874197	0.00760679975029567	0.934642737246235	0.690097257777185	0.382157546247578	0.00932338409979857	0.0346659350187712	0.817320365729263	0.984155688648163	0.886893833111307	0.539528216054417	0.842337210375068	0.672979446836147	0.595650206564165	0.0751560925974782	0.275430426290908	0.736775770878233	0.834401492594468	0.602526878951387	0.68631118947535	0.175207326554884	0.575365105476118	0.0820658567978514	0.00932338409979857	0.0119850179704641	0.0199385841386724	0.134676133892637	0.445515107608653	0.0620513630404476	2.90847410761606	0.00477657133355409	0.272850081208309	0.474565411009204	0.433616541227448	0.974232904749057
Merged-chr10-62181869-12	chr10	62181778	62181964	+	9.5125	1.000100000001e+38	Intergenic	Intergenic	12356	NR_106122	102465767		NR_106122	ENSMUSG00000099185	Mir7662	Gm27876|mmu-mir-7662	microRNA 7662	ncRNA	0.649691699734329	0.607098302841826	0.689511446852129	0.749906445022613	0.897171182441964	1.0483944142723	1.02100520133537	0.914979153232913	0.858756164994939	0.817320365729263	1.00463125841834	0.725543502388253	0.934642737246235	0.368794021266208	1.02131321994474	0.812613560554445	0.812613560554445	0.671116054284948	0.714973787042936	0.922034552850826	0.539528216054417	0.54881067829073	0.846547244821697	0.68631118947535	0.773022065213594	0.671116054284948	0.567393606745233	0.873000939784802	0.799340954666359	0.0199385841386724	0.760794236402048	1.21820358359625	1.32903992255215	1.28063182166567	1.22638303614045	1.09473801785248	0.9544151941059	0.952032083798216	0.963709968025386	-0.378153530404642	0.589167746064245	1	0.113235986631614	1	1
Merged-chr2-152907003-11	chr2	152906914	152907085	+	9.044545	1.01010010011101e+38	Intergenic	Intergenic	-4353	NM_001081044	228785	Mm.250604	NM_001081044	ENSMUSG00000027470	Mylk2	9830004H17Rik|BB138278	myosin, light polypeptide kinase 2, skeletal muscle	protein-coding	0.649691699734329	0.607098302841826	0.558394498995649	0.946589731701844	0.847098531375322	0.886893833111307	0.416396401079672	1.02319159650076	0.718712171071084	0.677031219339408	0.877441655629133	0.601375682826066	0.830416788118477	0.93053998031746	1.07624329823917	1.03522000394152	1.05661480367756	1.08384019721051	1.07460579512202	1.07492247302937	0.857724253110303	0.812613560554445	0.733170979783928	1.2435150015442	1.17547930343137	0.97525666563647	1.07936890033872	1.12724471410264	1.20503884599335	0.68631118947535	0.598683470498043	0.715848723966044	0.0820658567978514	0.198829939879819	0.0119850179704641	0.378750102128844	0.134676133892637	0.791561163439666	0.0620513630404476	-0.214974032394941	0.747760595587111	1	-0.221818336564558	0.632091838645553	1
Merged-chr14-66077756-31	chr14	66077429	66077997	+	32.990967	1.11111111111111e+38	promoter-TSS (NM_009618)	promoter-TSS (NM_009618)	20	NM_009618	11495	Mm.422850	NM_009618	ENSMUSG00000022039	Adam2	AI323749|Ftnb|Ph30-beta	a disintegrin and metallopeptidase domain 2	protein-coding	0.649691699734329	1.1886729963771	1.12705277484043	0.618664703665152	1.19374241835426	1.13990101322194	1.34627706465885	1.26645595756359	1.2184922109677	1.14245564501804	1.58260843392209	1.50073612174585	1.53028843309988	1.53778968170824	1.73868548652096	1.76494692966859	1.69946582838796	1.98347479325712	1.85523251969002	1.7626180962169	1.57089919948722	1.79111621943286	1.74704364228586	1.88104299844424	1.78192435197149	1.91173343606509	1.87741639551216	1.93049379106524	1.80579740849193	2.02545114257525	1.92320457655894	1.43774162579053	1.46429068408694	1.36772879132736	1.46834997266914	0.844448885499102	0.702009168059454	0.0244014877074807	0.0620513630404476	-0.104150499457588	0.754687390281342	1	0.254802403141214	0.360911698868496	0.941178325967104
Merged-chr13-48527537-1	chr13	48527487	48527587	+	6.9	1000000000	Intergenic	L1ME1|LINE|L1	8577	NR_029656	387247		NR_029656	ENSMUSG00000065453	Mirlet7d	Mirnlet7d|let-7d|mmu-let-7d	microRNA let7d	ncRNA	0.523466855698508	0.378750102128844	0.346312387520258	0.618664703665152	0.897171182441964	0.175207326554884	0.777184472631029	0.544722286593575	0.0620513630404476	0.0199385841386724	0.34284494388782	0.00760679975029567	0.830416788118477	0.368794021266208	0.165793864884208	0.00932338409979857	0.473601024122542	0.445515107608653	0.0326810062159821	0.416396401079672	0.155210339898552	0.654283345820863	0.00557651139010016	0.595650206564165	0.0751560925974782	0.275430426290908	0.233476267992186	0.535877172784499	0.654283345820863	0.0199385841386724	0.102734714849592	0.429516455891764	0.847098531375322	0.00932338409979857	0.0119850179704641	0.693138471498439	0.134676133892637	0.279567551777268	0.553209946324348	1.54457909982075	0.298819913698638	1	1.01434432296662	0.509902806769237	0.998684794942032
Merged-chr4-97834911-2	chr4	97834844	97834992	+	8.005	1.00000000001e+26	intron (NM_010905, intron 2 of 10)	intron (NM_010905, intron 2 of 10)	57292	NM_010905	18027	Mm.31274	NM_010905	ENSMUSG00000028565	Nfia	1110047K16Rik|9430022M17Rik|CTF|NF1-A|NF1A	nuclear factor I/A	protein-coding	0.444517208479669	0.378750102128844	0.346312387520258	0.443658752143765	0.429516455891764	0.00932338409979857	0.416396401079672	0.00932338409979857	0.858756164994939	0.77830292239274	0.789626183028141	0.17423324912104	0.9135134845368	0.690097257777185	0.382157546247578	0.619142333661017	0.674323280840426	0.817320365729263	0.868702139763776	0.466684697887424	0.155210339898552	1.0584739076696	0.586547526070671	0.476930721574371	0.0751560925974782	0.275430426290908	0.233476267992186	0.991110350834824	0.233476267992186	0.68631118947535	0.42063425769596	0.181828359559535	0.0820658567978514	0.42063425769596	0.181828359559535	0.0199385841386724	0.134676133892637	0.445515107608653	0.0620513630404476	0.800937634009335	0.491285083788714	1	1.00975778181646	0.205600164747372	0.849475656769049
Merged-chr3-143077694-2	chr3	143077609	143077767	+	8.615	1.0001e+11	Intergenic	MLT1A1|LTR|ERVL-MaLR	-165367	NR_040551	320072	Mm.136397	NR_040551	ENSMUSG00000105923	A830019L24Rik	-	RIKEN cDNA A830019L24 gene	ncRNA	0.886230710650756	0.607098302841826	0.86619382032866	1.02100520133537	0.703639608077371	0.649691699734329	1.11166789793093	0.544722286593575	0.0620513630404476	0.0199385841386724	0.539528216054417	0.601375682826066	0.476930721574371	0.787223430992218	0.382157546247578	0.473601024122542	0.674323280840426	0.445515107608653	0.984155688648163	0.181828359559535	0.539528216054417	0.54881067829073	0.34284494388782	0.0940543234666092	0.553209946324348	0.488507548239177	0.444517208479669	0.608582102206327	0.00557651139010016	0.356401851261549	0.265548524140211	0.429516455891764	0.847098531375322	0.702009168059454	0.75736845669266	0.0199385841386724	0.134676133892637	0.445515107608653	0.553209946324348	0.0220872783149856	1	1	0.352621508143257	1	1
Merged-chr4-62278269-3	chr4	62278211	62278332	+	5.416667	1e+25	Intergenic	Intergenic	-8158	NM_025286	20530	Mm.292539	NM_025286	ENSMUSG00000066152	Slc31a2	AI604396|CTR2	solute carrier family 31, member 2	protein-coding	0.311697443735554	0.607098302841826	0.558394498995649	0.443658752143765	0.547004231757686	0.930848533058974	0.608582102206327	0.00932338409979857	1.04122270995745	0.677031219339408	0.586547526070671	0.674323280840426	0.599821288293056	0.558394498995649	0.763541651018123	0.721875856429787	0.674323280840426	0.671116054284948	0.868702139763776	0.345143858159578	0.155210339898552	0.210208099284808	0.586547526070671	0.476930721574371	0.773022065213594	0.611245272874197	0.736775770878233	0.416396401079672	0.34284494388782	0.356401851261549	0.900808317561654	0.674323280840426	0.847098531375322	0.933325158385489	0.874300623007196	0.378750102128844	0.702009168059454	0.952032083798216	0.0620513630404476	-1.74620808741578	0.0846925721130107	0.743663792983377	0.145186299321344	1	1
Merged-chr13-37402656-7	chr13	37402524	37402797	+	21.942858	1.11e+21	intron (NM_010745, intron 3 of 4)	intron (NM_010745, intron 3 of 4)	57315	NM_010745	17084	Mm.2639	NM_010745	ENSMUSG00000021423	Ly86	MD-1|MD1	lymphocyte antigen 86	protein-coding	0.444517208479669	0.0199385841386724	0.346312387520258	0.443658752143765	0.763161002931978	0.649691699734329	0.280811078134363	0.00932338409979857	0.0620513630404476	0.345143858159578	0.134676133892637	0.443658752143765	0.599821288293056	0.0199385841386724	0.646656969855628	0.233476267992186	0.473601024122542	0.445515107608653	0.0326810062159821	0.581574354495984	0.857724253110303	0.812613560554445	0.65260339228053	0.763161002931978	0.0751560925974782	0.410232532616803	0.233476267992186	0.553209946324348	0.382157546247578	0.68631118947535	0.00760679975029567	1.50720387916294	1.58889149910753	1.23960525010354	1.30021980430672	1.41118861105109	1.42085754975593	1.62707848076492	1.58711770840004	1.28085496692872	0.129277553086573	0.832801684361476	-0.365665995730632	0.823706331045507	1
Merged-chr15-102516598-1	chr15	102516548	102516648	+	5.06	1e+26	intron (NM_001163643, intron 1 of 15)	CpG	406	NM_001163643	26404	Mm.172897	NM_009582	ENSMUSG00000023050	Map3k12	DLK|MUK|Zpk	mitogen-activated protein kinase kinase kinase 12	protein-coding	0.523466855698508	0.607098302841826	0.558394498995649	0.443658752143765	0.763161002931978	0.175207326554884	0.0119850179704641	0.00932338409979857	0.0620513630404476	0.345143858159578	0.466684697887424	0.00760679975029567	0.165793864884208	0.368794021266208	0.0620513630404476	0.00932338409979857	0.0346659350187712	0.0244014877074807	0.0326810062159821	0.547004231757686	0.665686504240161	0.00932338409979857	0.445515107608653	0.651291789140854	0.773022065213594	0.410232532616803	0.519066681012616	0.714973787042936	0.34284494388782	0.356401851261549	0.42063425769596	0.181828359559535	0.0820658567978514	0.702009168059454	0.466684697887424	0.693138471498439	0.134676133892637	0.580306907225449	0.0620513630404476	2.50390875458994	0.22023785423108	0.937247338938674	-0.0511687563482647	0.871444170033629	1
Merged-chr1-10232375-103	chr1	10231467	10233472	+	91.797279	1.11111111111111e+38	exon (NM_001102430, exon 1 of 38)	exon (NM_001102430, exon 1 of 38)	201	NM_001102430	211673	Mm.229141	NM_001102430	ENSMUSG00000067851	Arfgef1	ARFGEP1|BIG1|D130059B05Rik|D730028O18Rik|P200	ADP-ribosylation factor guanine nucleotide-exchange factor 1(brefeldin A-inhibited)	protein-coding	2.53564528428478	2.46831552486705	2.50823660499266	2.50133044396504	2.42351397373295	2.49171319080546	2.46920888450493	2.36133264242222	2.54329588203893	2.49559288372385	2.45005918532281	2.4915458601002	2.47482036778889	2.48943116726579	2.54397666010238	2.50969658197159	2.62571590572438	2.48668949957721	2.53209213922597	2.41977661458792	2.46804993155126	2.48129758971846	2.47770077473654	2.50912217050879	2.48453384468189	2.50534844417756	2.49356372074133	2.40921938075366	2.41722119384945	2.48537590120956	2.5109331026069	2.31696509351341	2.26487741945468	2.41179630380519	2.40907737591818	2.46453708915466	2.36540549772648	2.56795914919029	2.54764136375368	-0.705214799966903	0.00427407789235996	0.260131882859289	-0.346918156522096	0.122043230562115	0.759309412841981
Merged-chr5-90332682-1	chr5	90332632	90332732	+	6.13	1000000000	intron (NM_198010, intron 1 of 32)	intron (NM_198010, intron 1 of 32)	33503	NM_030886	81702	Mm.245522	NM_030886	ENSMUSG00000055204	Ankrd17	4933425K22Rik|A130069E23Rik|A930008M01|AA407558|AA516750|AU040470|Foe|Gtar|Mask|mKIAA0697	ankyrin repeat domain 17	protein-coding	0.311697443735554	0.523466855698508	0.558394498995649	0.443658752143765	0.847098531375322	0.68631118947535	0.496104039478313	0.817666023150535	0.520946909099747	0.54881067829073	0.134676133892637	0.17423324912104	0.0119850179704641	0.368794021266208	0.537159814253894	0.473601024122542	0.0346659350187712	0.0244014877074807	0.483066967183316	0.00932338409979857	0.155210339898552	0.00932338409979857	0.127885933302649	0.476930721574371	0.0751560925974782	0.0119850179704641	0.233476267992186	0.0326810062159821	0.084837502437866	0.0199385841386724	0.175207326554884	0.00932338409979857	0.0820658567978514	0.198829939879819	0.0119850179704641	0.0199385841386724	0.134676133892637	0.279567551777268	0.553209946324348	-2.00723840730398	0.34609694946792	1	-0.38486494776967	0.900443219334917	1
Merged-chr5-144223428-62	chr5	144222718	144223965	+	85.926613	1.11111111111111e+38	intron (NM_027410, intron 1 of 24)	intron (NM_027410, intron 1 of 24)	237	NM_027410	70381	Mm.239412	NM_027410	ENSMUSG00000066621	Tecpr1	2210010N04Rik|mKIAA1358	tectonin beta-propeller repeat containing 1	protein-coding	2.22850479809626	2.12169280182371	2.16408039604132	2.21019137548843	2.30738037832031	2.25126382644915	2.24337233476677	2.34032840696109	2.19341322631885	2.14501634009821	2.22768256654529	2.26235305191949	2.18909980422074	2.24906758969249	2.21125858147315	2.20856003184576	2.24995752599874	2.26594024191028	2.3122285134136	2.2246221563128	2.22550241173841	2.20706823508124	2.17231687862518	2.18965120076694	2.09186796411351	2.15727748280382	2.27841260597083	2.18245086880872	2.20978532312105	2.1885854508946	2.12592321995897	2.33700855940648	2.32008656620141	2.28657937204832	2.32811813939239	2.36056347969538	2.36305182251931	2.33493040819004	2.38539497614056	-0.27086824925819	0.280980403378894	0.99073860330339	-0.132897219202294	0.582891701390855	1
Merged-chr7-28259067-1	chr7	28259017	28259117	+	6.53	1e+34	Intergenic	MMVL30-int|LTR|ERV1	-8814	NM_198425	386655	Mm.258201	NM_198425	ENSMUSG00000046058	Eid2	Cri2|EID-2	EP300 interacting inhibitor of differentiation 2	protein-coding	0.00932338409979857	0.0199385841386724	0.0199385841386724	0.0326810062159821	0.102734714849592	0.00932338409979857	0.0119850179704641	0.00932338409979857	0.0620513630404476	0.0199385841386724	0.586547526070671	0.0540990347892632	0.27782012043866	0.0199385841386724	0.284629324193249	0.00932338409979857	0.0346659350187712	0.281932911669314	0.0326810062159821	0.789626183028141	0.00932338409979857	0.390170101337298	0.445515107608653	0.0940543234666092	0.416396401079672	0.0119850179704641	0.233476267992186	0.215582557560423	0.0381715905868842	0.0199385841386724	0.466684697887424	0.00932338409979857	0.599821288293056	0.00932338409979857	0.0119850179704641	0.0199385841386724	0.134676133892637	0.0244014877074807	0.0620513630404476	1.88344616906789	0.307198869347633	1	-0.166879866131255	0.838598843167482	1
Merged-chr16-38793686-17	chr16	38793374	38793828	+	12.809412	1.10010011111111e+38	intron (NM_178924, intron 1 of 7)	intron (NM_178924, intron 1 of 7)	6602	NM_178924	22268	Mm.130793	NM_178924	ENSMUSG00000049436	Upk1b	AI413235|Tspan20|UPIb|Upk1	uroplakin 1B	protein-coding	0.523466855698508	0.378750102128844	0.558394498995649	0.443658752143765	0.897171182441964	0.175207326554884	0.608582102206327	0.641391693778915	0.520946909099747	0.77830292239274	1.13559641901212	1.25661865654017	1.01904531724701	0.787223430992218	1.27648873320067	1.32259611630407	1.25612927818398	1.08384019721051	1.21759112144339	1.18136930656018	0.896434768971748	1.15332535550558	1.13083157898098	1.25612927818398	1.55622238905962	1.28449664529497	1.24366156247553	1.43076288635028	1.21488645200369	1.46027616724508	1.42193612383049	1.0981568180186	1.20198598383086	1.08267308962524	1.18532944728422	1.15332535550558	1.10885038381495	0.886230710650756	1.06918086986894	-0.466209766963015	0.266012854689092	0.981631614986233	0.288084872920613	0.594573385658019	1
Merged-chr7-101206252-2	chr7	101206158	101206424	+	15.65	1e+19	intron (NM_199012, intron 8 of 20)	intron (NM_199012, intron 8 of 20)	95797	NM_001111111	73683	Mm.275744	NM_001111111	ENSMUSG00000047767	Atg16l2	2410118P20Rik	autophagy related 16-like 2 (S. cerevisiae)	protein-coding	0.00932338409979857	0.378750102128844	0.0199385841386724	0.0326810062159821	0.00932338409979857	0.396730729978452	0.0119850179704641	0.288448175604311	0.0620513630404476	0.0199385841386724	0.266796165266322	0.601375682826066	0.0119850179704641	0.0199385841386724	0.537159814253894	0.233476267992186	0.990218112265388	0.445515107608653	0.0326810062159821	0.466684697887424	0.00932338409979857	0.00932338409979857	0.65260339228053	0.0940543234666092	0.0751560925974782	0.790656152130177	0.00932338409979857	0.34054016877292	0.34284494388782	0.356401851261549	0.00760679975029567	0.429516455891764	0.0820658567978514	0.702009168059454	0.846547244821697	1.1809073887096	1.29967280886601	1.4729631703687	1.25178899154337	-2.04413727061401	0.137118115641886	0.840071171361065	-0.301892593097452	0.990995282264907	1
Merged-chr6-47636778-55	chr6	47636287	47637119	+	53.659271	1.11111111111111e+38	Intergenic	Intergenic	18391	NR_002841	19799		NR_002841		Rn4.5s	-	4.5S RNA	rRNA	1.99156883307439	1.94598059450219	1.90940496715334	1.98839133471576	2.11340412716792	2.05338383726578	2.06925461029891	2.07890572313829	2.00403947064123	2.08640530261103	2.06965070727943	2.11433361436361	1.96801294034672	1.74854024005677	1.99635688336145	1.86494053271646	2.04835122642662	1.98861638198866	1.9323513631083	2.08141312364576	2.06574887560514	1.86777267588268	1.9960441088246	1.91966903567406	1.96609162962667	1.91506054441973	1.87741639551216	2.06756412674583	1.88676162970884	1.96034053398049	1.81631159503732	1.92024924052794	1.88146092152752	1.97344332996534	1.88341987497614	2.03703706218878	2.04435416119091	2.04304622417014	2.00340257542845	-0.0641792899002902	0.841831002479938	1	-0.182790660923014	0.531143524458649	1
Merged-chr10-120916493-5	chr10	120916410	120916568	+	7.83	1e+38	Intergenic	B3A|SINE|B2	-17518	NM_177092	320183	Mm.169755	NM_177092	ENSMUSG00000051236	Msrb3	D430026P16Rik|I-8-23|MsrB2	methionine sulfoxide reductase B3	protein-coding	0.181828359559535	0.866500022987809	0.787223430992218	0.0326810062159821	1.08267308962524	0.760794236402048	0.416396401079672	1.08874413763193	0.380760741805146	0.0199385841386724	0.466684697887424	0.871747970656435	0.773022065213594	0.558394498995649	0.987449712275865	0.00932338409979857	0.0346659350187712	0.445515107608653	0.483066967183316	0.547004231757686	1.05930561442089	0.54881067829073	0.65260339228053	0.198829939879819	0.0751560925974782	0.611245272874197	0.233476267992186	0.535877172784499	0.382157546247578	0.544722286593575	0.544722286593575	1.08615669684157	1.00410724246612	0.797005483905279	0.665686504240161	0.995728266008592	0.9544151941059	1.15972663651665	1.06918086986894	0.807389873470113	0.442021503730519	1	0.456064543638058	0.461535032376933	0.98471947057139
Merged-chr7-70649924-1	chr7	70649874	70649974	+	11.7	1000000000000	Intergenic	Intergenic	-283178	NM_183261	11819	Mm.158143	NM_009697	ENSMUSG00000030551	Nr2f2	2700033K02Rik|9430015G03Rik|ARP-1|Aporp1|COUP-TF2|COUP-TFII|COUPTFB|EAR3|SVP40|Tcfcoup2	nuclear receptor subfamily 2, group F, member 2	protein-coding	0.444517208479669	0.7617176861038	0.689511446852129	0.618664703665152	0.00932338409979857	0.396730729978452	0.280811078134363	0.544722286593575	0.520946909099747	1.14245564501804	0.611245272874197	0.443658752143765	0.27782012043866	0.368794021266208	0.00932338409979857	0.559797456166953	0.473601024122542	0.445515107608653	0.0326810062159821	0.547004231757686	0.00932338409979857	0.390170101337298	0.496104039478313	0.476930721574371	0.773022065213594	0.0119850179704641	0.00932338409979857	0.00760679975029567	0.00760679975029567	0.833553875853566	0.175207326554884	0.34054016877292	0.0820658567978514	0.00932338409979857	0.34284494388782	0.378750102128844	0.134676133892637	0.0244014877074807	0.553209946324348	0.0735799536154646	1	1	-0.70575077444041	0.592542253725705	1
Merged-chr13-61907145-1	chr13	61907095	61907195	+	2.61	1e+24	Intergenic	Intergenic	135565	NR_028430	432812	Mm.317358	NR_028430		BC052688	-	cDNA sequence BC052688	pseudo	0.390170101337298	0.0199385841386724	0.0199385841386724	0.443658752143765	0.00932338409979857	0.00932338409979857	0.0119850179704641	0.288448175604311	0.0620513630404476	0.0199385841386724	0.00932338409979857	0.00760679975029567	0.27782012043866	0.0199385841386724	0.00932338409979857	0.00932338409979857	0.0346659350187712	0.445515107608653	0.0326810062159821	0.181828359559535	0.155210339898552	0.390170101337298	0.0448302579732339	0.0940543234666092	0.0751560925974782	0.0119850179704641	0.00932338409979857	0.0326810062159821	0.830750958512336	0.0199385841386724	0.34054016877292	0.181828359559535	0.445515107608653	0.00932338409979857	0.0119850179704641	0.0199385841386724	0.134676133892637	0.580306907225449	0.0620513630404476	3.46343360012046	0.163503758786349	0.871711134875166	2.11702251521036	0.240537886085264	0.874589326289358
Merged-chr2-101664007-2	chr2	101663949	101664079	+	10.389999	11	Intergenic	Intergenic	-14406	NM_009424	22034	Mm.292729	NM_009424	ENSMUSG00000027164	Traf6	2310003F17Rik|AI851288|C630032O20Rik	TNF receptor-associated factor 6	protein-coding	0.311697443735554	0.0199385841386724	0.0199385841386724	0.0326810062159821	0.00932338409979857	0.00932338409979857	0.0119850179704641	0.150258427120233	0.0620513630404476	0.0199385841386724	0.134676133892637	0.443658752143765	0.0119850179704641	0.368794021266208	0.00932338409979857	0.00932338409979857	0.0346659350187712	0.445515107608653	0.0326810062159821	0.00932338409979857	0.155210339898552	0.210208099284808	0.189466840002454	0.00557651139010016	0.0751560925974782	0.0119850179704641	0.00932338409979857	0.0940543234666092	0.00557651139010016	0.0199385841386724	0.42063425769596	0.515058749299267	0.599821288293056	1.05817783898992	1.2169187020829	1.01768783355736	0.702009168059454	0.445515107608653	0.0620513630404476	2.64949423697927	0.540308496454135	1	0.819370473333351	0.705185112325926	1
Merged-chr18-43658417-3	chr18	43658292	43658537	+	17.966667	1100000010000	intron (NM_001163637, intron 1 of 21)	intron (NM_001163637, intron 1 of 21)	29359	NM_001163637	76217	Mm.134602	NM_001163637	ENSMUSG00000024502	Jakmip2	6430702L21Rik|AI850334|D930046L20Rik	janus kinase and microtubule interacting protein 2	protein-coding	1.16302246043151	1.51883867657871	0.689511446852129	1.08721119149195	0.598129578195579	0.787223430992218	0.280811078134363	0.703639608077371	1.04122270995745	1.40673952637815	0.466684697887424	0.674323280840426	0.934642737246235	0.96540310476302	0.00932338409979857	0.233476267992186	0.473601024122542	0.445515107608653	0.0326810062159821	0.515058749299267	0.00932338409979857	0.00932338409979857	0.00557651139010016	0.00557651139010016	0.0751560925974782	0.0119850179704641	0.233476267992186	0.27782012043866	0.00932338409979857	0.0199385841386724	0.00760679975029567	0.181828359559535	0.0820658567978514	0.00932338409979857	0.0119850179704641	0.0199385841386724	0.134676133892637	0.791561163439666	0.0620513630404476	0.273349591212225	1	1	3.13979773721744	0.469009461076615	0.985557376871899
Merged-chr9-112629041-2	chr9	112628968	112629128	+	7.68	1.00000001e+33	Intergenic	RMER15|LTR|ERVL	372474	NR_033433	620760	Mm.259863	NR_015468	ENSMUSG00000087038	2900079G21Rik	C130083B14|Gm6179	RIKEN cDNA 2900079G21 gene	ncRNA	0.00932338409979857	0.0199385841386724	0.0199385841386724	0.0326810062159821	0.547004231757686	0.00932338409979857	0.0119850179704641	0.00932338409979857	0.0620513630404476	0.345143858159578	0.586547526070671	0.00760679975029567	0.0119850179704641	0.0199385841386724	0.165793864884208	0.00932338409979857	0.674323280840426	0.445515107608653	0.714973787042936	0.674323280840426	0.539528216054417	1.27449489526445	0.586547526070671	0.68631118947535	0.773022065213594	0.714973787042936	0.801513874666575	0.698192740120834	0.382157546247578	0.87261066058355	0.87892440467162	0.00932338409979857	0.0820658567978514	0.198829939879819	0.34284494388782	0.0199385841386724	0.134676133892637	0.445515107608653	0.0620513630404476	2.69669292092793	0.0150583958247441	0.440120890414617	0.495977428590912	0.478030773024239	0.988677435075393
Merged-chr2-161470219-18	chr2	161470141	161470300	+	10.815	1.10010011011e+38	Intergenic	Intergenic	-361134	NR_126509	71389	Mm.122738	NM_173368	ENSMUSG00000057133	Chd6	5430439G14Rik|6330406J24Rik|CHD-6	chromodomain helicase DNA binding protein 6	protein-coding	1.18257496434054	1.50668546171811	0.988234552090171	1.08721119149195	0.727265029798744	0.787223430992218	0.860924028171202	1.26645595756359	1.16986963819295	1.34118625436244	0.834401492594468	1.08905205833636	1.15219086507461	0.93053998031746	0.967736287836064	1.24439928826164	1.05661480367756	1.08384019721051	0.868702139763776	0.933325158385489	0.930266416772501	0.95534719966722	1.1627735687842	1.03591876370073	1.01818514064442	1.22847276444639	0.917344771443528	0.445515107608653	0.602526878951387	0.68631118947535	0.575365105476118	0.429516455891764	0.599821288293056	0.42063425769596	0.34284494388782	0.0199385841386724	0.9544151941059	0.445515107608653	0.0620513630404476	-0.381995998538202	0.479643823732952	1	-1.64118154301481	0.000881306518538565	0.0606577716257471
Merged-chr7-127657152-14	chr7	127657047	127657248	+	9.443571	1.0001000100101e+34	Intergenic	B3|SINE|B2	-42714	NM_177226	320683	Mm.156718	NM_177226	ENSMUSG00000045639	Zfp629	9330199A09Rik|Znf629	zinc finger protein 629	protein-coding	0.709332027439097	0.866500022987809	0.689511446852129	0.749906445022613	1.05125834873312	1.06945796432218	1.05960796120883	1.11615483013355	1.04122270995745	0.54881067829073	0.946589731701844	0.674323280840426	0.934642737246235	0.690097257777185	0.763541651018123	0.812613560554445	0.674323280840426	0.817320365729263	0.984155688648163	0.922034552850826	0.966555695100964	0.601375682826066	0.881616949508853	0.651291789140854	0.916318205716447	0.488507548239177	0.663890664626893	0.81009248506567	0.799340954666359	1.16014818695418	0.598683470498043	1.0981568180186	1.20198598383086	1.25562453482703	1.25766548563624	1.29060391602035	1.29967280886601	1.23833610186217	0.0620513630404476	0.609756457862911	0.424931313277993	1	0.285338826872396	0.62357432538678	1
Merged-chr15-56279758-1	chr15	56279708	56279808	+	5.47	1e+25	Intergenic	ORR1F|LTR|ERVL-MaLR	-372809	NM_016667	20649	Mm.309425	NM_016667	ENSMUSG00000060429	Sntb1	-	syntrophin, basic 1	protein-coding	0.00932338409979857	0.219128780590327	0.0199385841386724	0.0326810062159821	0.00932338409979857	0.175207326554884	0.0119850179704641	0.544722286593575	0.0620513630404476	0.0199385841386724	0.134676133892637	0.00760679975029567	0.0119850179704641	0.0199385841386724	0.165793864884208	0.233476267992186	0.473601024122542	0.445515107608653	0.0326810062159821	0.00932338409979857	0.00932338409979857	0.00932338409979857	0.0448302579732339	0.0940543234666092	0.0751560925974782	0.0119850179704641	0.00932338409979857	0.215582557560423	0.141598907722678	0.356401851261549	0.962306142857875	0.00932338409979857	0.0820658567978514	0.00932338409979857	0.0119850179704641	0.0199385841386724	0.134676133892637	0.445515107608653	0.0620513630404476	-3.31913044714399	0.273882119196446	0.985958572043715	2.42517894327487	0.0896018010162805	0.695282726734701
Merged-chr7-92103103-35	chr7	92102975	92103217	+	36.514286	1.11111111111111e+38	intron (NR_131016, intron 3 of 6)	intron (NR_131016, intron 3 of 6)	16415	NR_131016	75845	Mm.437835	NR_131016		4930567K12Rik	-	RIKEN cDNA 4930567K12 gene	ncRNA	1.78027720257948	1.92640228564742	1.88549282018781	1.8474445159667	1.74715251642253	1.98044447518548	1.81939045457691	1.85546409554518	1.76060097755142	1.84499087856478	1.43920398297499	1.80850465394928	1.73670664154527	1.79933304131475	1.57515884012952	1.66159199905739	1.51883867657871	1.52484184625216	1.58678224197158	1.57014663245584	1.72994105574333	1.57076660684804	1.68282238360356	1.63338012177732	1.70282182454449	1.53778968170824	1.75384655339029	1.44456898589445	1.60114121931998	1.7507090581135	1.52084413380906	1.25878302176488	1.20198598383086	1.36275888838262	1.40944480271256	1.43608254993837	0.702009168059454	1.00387763111604	0.803558541022243	-0.0018818449283877	1	1	-0.410654615961375	0.170064934384541	0.819502986310897
Merged-chr3-130818897-39	chr3	130818770	130819020	+	32.795643	1.11111111111111e+38	Intergenic	Intergenic	-88497	NM_001005859	68436	Mm.140568	NM_026724	ENSMUSG00000062006	Rpl34	1100001I22Rik	ribosomal protein L34	protein-coding	1.55622238905962	1.57125317752353	1.76822553900863	1.612091355791	1.84609480782273	1.88763562717925	1.70894432648364	1.93331520986792	1.38207908678233	1.45225411137339	1.49783804332931	1.68045404752338	1.62783163220628	1.61306445577281	1.44796364454161	1.24439928826164	1.29312269318146	1.14271974647034	1.32903992255215	1.68243122524308	1.37730937608709	1.4649701037498	1.29547183598258	1.39199050986175	1.38393279482886	1.4841882051518	1.46319003647161	1.43774162579053	1.52858730264294	1.43350668401191	1.45544475034274	1.68051041007889	1.81412829041329	1.7280252089199	1.75150763637243	1.76285273184597	1.7359116077386	1.86953939349263	1.89645024706349	0.67409542915757	0.112866782380105	0.793621361813755	0.326971751049009	0.323986922925964	0.92797927689384
Merged-chr11-113165255-31	chr11	113164957	113165418	+	25.203871	1.10111101011111e+38	intron (NR_015556, intron 1 of 2)	intron (NR_015556, intron 1 of 2)	36651	NR_015556	72386	Mm.266961	NR_015556	ENSMUSG00000087259	2610035D17Rik	-	RIKEN cDNA 2610035D17 gene	ncRNA	1.2755527767889	1.32743370681933	1.42165165480094	1.13394660835587	1.43565485932917	1.59624556489455	1.55575543111165	1.58058138168488	1.48860512143673	1.23960525010354	1.43478899704032	1.21833750541257	1.41318782193475	1.42862022498452	1.28564508062402	1.32259611630407	1.42021650625825	1.20315786632091	1.4936273291508	1.26720226602692	1.4987698202733	1.36831634947582	1.30708240744058	1.2198211793202	0.773022065213594	1.41497463175539	1.4698458099187	1.32947529261859	1.32173260639936	1.00329478447918	1.480836179201	1.82894156143714	1.71514226311844	1.99731223006595	1.86384166084048	1.74925425465911	1.36674146137741	1.50314295289116	1.27520535934513	0.0951239924351516	0.8452130674032	1	0.402284093896876	0.297560658754441	0.913741641998144
Merged-chr12-77107425-1	chr12	77107359	77107491	+	8.05	1000000000	Intergenic	Intergenic	-130679	NM_001252614	53618	Mm.35628	NM_016893	ENSMUSG00000021065	Fut8	-	fucosyltransferase 8	protein-coding	0.00932338409979857	0.0199385841386724	0.0199385841386724	0.0326810062159821	0.956416931748058	0.309531669541867	0.833553875853566	0.288448175604311	0.0620513630404476	0.0199385841386724	0.266796165266322	0.17423324912104	0.0119850179704641	0.0199385841386724	0.00932338409979857	0.00932338409979857	0.0346659350187712	0.0244014877074807	0.0326810062159821	0.00932338409979857	0.00932338409979857	0.00932338409979857	0.00557651139010016	0.311697443735554	0.0751560925974782	0.0119850179704641	0.00932338409979857	0.00760679975029567	0.00557651139010016	0.356401851261549	0.00760679975029567	0.00932338409979857	0.0820658567978514	0.00932338409979857	0.0119850179704641	0.0199385841386724	0.134676133892637	0.0244014877074807	0.0620513630404476	0	1	1	-0.659120773585556	1	1
Merged-chr2-177335380-1	chr2	177335330	177335430	+	6.9	1000000000	Intergenic	Intergenic	-129362	NM_001177568	628308	Mm.460436	NM_001177568		Gm14420	OTTMUSG00000016588	predicted gene 14420	protein-coding	0.00932338409979857	0.378750102128844	0.0199385841386724	0.0326810062159821	0.897171182441964	0.911655317890852	0.737991787543057	0.817666023150535	0.0620513630404476	0.677031219339408	0.539528216054417	0.907643610088465	0.0119850179704641	0.558394498995649	0.382157546247578	0.00932338409979857	0.0346659350187712	0.445515107608653	0.0326810062159821	0.00932338409979857	0.155210339898552	0.390170101337298	0.523466855698508	0.476930721574371	0.0751560925974782	0.488507548239177	0.444517208479669	0.00760679975029567	0.00557651139010016	0.0199385841386724	0.00760679975029567	0.181828359559535	0.0820658567978514	0.34284494388782	0.0119850179704641	0.0199385841386724	0.134676133892637	0.0244014877074807	0.0620513630404476	0.50513266621921	1	1	-3.13397483201674	0.10842965113401	0.734951777647659
Merged-chr3-69883916-1	chr3	69883866	69883966	+	4.93	100000000000	Intergenic	Intergenic	-24022	NM_001286959	66183	Mm.45481	NM_133675	ENSMUSG00000043461	Sptssb	1110032A04Rik|ADMP|Sssptb	serine palmitoyltransferase, small subunit B	protein-coding	0.778700079110863	0.0199385841386724	0.0199385841386724	0.695581456960563	0.102734714849592	0.175207326554884	0.0119850179704641	0.00932338409979857	0.0620513630404476	0.54881067829073	0.266796165266322	0.00760679975029567	0.0119850179704641	0.0199385841386724	0.00932338409979857	0.378750102128844	0.0346659350187712	0.0244014877074807	0.0326810062159821	0.00932338409979857	0.155210339898552	0.00932338409979857	0.394568655986143	0.0940543234666092	0.0751560925974782	0.0119850179704641	0.00932338409979857	0.00760679975029567	0.00557651139010016	0.0199385841386724	0.00760679975029567	0.00932338409979857	0.0820658567978514	0.42063425769596	0.0119850179704641	0.0199385841386724	0.134676133892637	0.0244014877074807	0.0620513630404476	-0.868523079139073	0.999999999999999	1	-2.46194298022822	0.331148013915274	0.930393354798321
Merged-chr10-82974451-40	chr10	82974202	82974913	+	54.741001	1.11111111111111e+38	Intergenic	Intergenic	-10940	NM_021439	58250	Mm.360747	NM_021439	ENSMUSG00000034612	Chst11	1110020P09Rik|C4ST|C4ST-1|C4ST1|C4s	carbohydrate sulfotransferase 11	protein-coding	1.64172332761342	1.79725891545935	1.9584280494837	1.612091355791	2.01427522296972	1.90590759052551	2.13643743250598	1.82124534087067	2.02645150346482	1.96530486218554	2.03030240544691	1.98876496718356	2.03727387376507	2.09480486251321	2.00987871214552	2.07730116952818	2.11961212295356	2.07942130950019	1.81248201878543	1.80986394237822	1.8083272592427	2.00097356491759	1.90479086160255	1.90828549063526	1.98458746100595	1.89178543347852	1.92024924052794	1.84130486309974	1.84464016353187	1.73753734933255	1.93664632485336	1.35870231689748	1.37967778623658	1.56170804682033	1.62840461415545	1.74925425465911	1.79188003930063	1.56444936076776	1.48461830862514	-0.740747156089577	0.00965647811424349	0.369388741947332	-0.361857532744756	0.137630283115214	0.779016835938717
Merged-chr4-53069373-3	chr4	53069307	53069453	+	7.353333	1.0000000011e+25	intron (NM_013454, intron 27 of 49)	intron (NM_013454, intron 27 of 49)	57456	NM_025623	66536	Mm.38244	NM_025623	ENSMUSG00000015247	Nipsnap3b	2700063N13Rik|Nipsnap3a	nipsnap homolog 3B (C. elegans)	protein-coding	0.68631118947535	0.7617176861038	0.787223430992218	0.857724253110303	0.429516455891764	0.649691699734329	0.496104039478313	0.00932338409979857	0.520946909099747	0.77830292239274	0.900513638688059	0.17423324912104	0.773022065213594	1.09407394354812	0.284629324193249	0.6834330030122	0.812613560554445	0.760794236402048	0.0326810062159821	0.345143858159578	0.155210339898552	0.210208099284808	0.733170979783928	0.476930721574371	0.689511446852129	0.0119850179704641	0.567393606745233	0.635428972424303	0.34284494388782	0.941952633185069	0.848601314438816	0.181828359559535	0.0820658567978514	0.42063425769596	0.0119850179704641	0.0199385841386724	0.702009168059454	0.844448885499102	0.0620513630404476	-1.43678645355104	0.187880939713866	0.906356310555565	0.384119894139407	0.55917578078924	1
Merged-chr19-37531392-28	chr19	37531305	37531488	+	13.635357	1.10011001011111e+38	Intergenic	B3A|SINE|B2	-19022	NM_175353	107371	Mm.24865	NM_175353	ENSMUSG00000053799	Exoc6	4833405E05Rik|AW413330|C430002C19|Sec15|Sec15l1|hbd|msec15	exocyst complex component 6	protein-coding	0.902719936317481	0.952032083798216	1.20329687620569	0.857724253110303	1.09559141859156	1.06945796432218	1.23990749167786	1.30802767092786	0.962306142857875	1.04480071788243	1.03522000394152	1.08905205833636	1.19579137183281	0.690097257777185	1.14799681555904	0.812613560554445	1.32878605223345	1.00547527472388	0.714973787042936	1.1259338315467	0.363859968565408	1.11971952608019	1.02827198499884	1.03591876370073	0.916318205716447	1.27252042441039	0.917344771443528	1.07460579512202	0.967736287836064	0.941952633185069	0.900808317561654	1.43774162579053	1.46429068408694	1.47171844385887	1.36901283506102	1.52248073660866	1.4698458099187	1.47994632962666	1.65722501083747	-0.300135223311044	0.644469698872818	1	-0.0108658579448172	1	1
Merged-chr2-132236266-10	chr2	132236187	132236381	+	7.977	1.10010001111e+34	Intergenic	Intergenic	11504	NM_027478	70612	Mm.30116	NM_027478	ENSMUSG00000027341	Tmem230	5730494N06Rik|AA407821	transmembrane protein 230	protein-coding	0.00932338409979857	0.378750102128844	0.558394498995649	0.0326810062159821	0.215582557560423	0.00932338409979857	0.0119850179704641	0.914979153232913	0.0620513630404476	0.0199385841386724	0.760794236402048	0.601375682826066	0.799340954666359	1.01818514064442	0.592852140161625	0.619142333661017	0.674323280840426	0.581574354495984	0.868702139763776	1.01197183427375	0.539528216054417	1.08062619304267	0.866500022987809	0.874300623007196	0.773022065213594	0.790656152130177	0.567393606745233	0.956729007605235	0.933325158385489	1.00329478447918	1.11643916275318	0.674323280840426	0.847098531375322	0.702009168059454	0.874300623007196	0.817320365729263	1.42085754975593	1.14245564501804	0.803558541022243	1.37038122798802	0.0618995044912122	0.688551983915861	0.580079555367169	0.188549856748035	0.834011730998838
Merged-chr19-50973803-11	chr19	50973691	50973915	+	15.856363	1.10000101101e+34	Intergenic	L1Md_F2|LINE|L1	-295157	NM_001290356	58178	Mm.313672	NM_021377	ENSMUSG00000043531	Sorcs1	Sorcs|mSorCS	sortilin-related VPS10 domain containing receptor 1	protein-coding	0.523466855698508	0.7617176861038	0.558394498995649	0.618664703665152	0.429516455891764	0.396730729978452	0.940168269450045	0.288448175604311	0.962306142857875	1.14245564501804	1.16302246043151	1.32259611630407	1.73670664154527	1.38357278157298	0.717484570620051	0.721875856429787	0.34284494388782	0.445515107608653	0.0326810062159821	1.18136930656018	1.09407394354812	1.08062619304267	0.34284494388782	0.00557651139010016	0.0751560925974782	0.97525666563647	0.567393606745233	1.09947747259935	0.715848723966044	1.38192322156703	1.34605879867364	0.181828359559535	0.0820658567978514	0.198829939879819	0.34284494388782	0.378750102128844	0.134676133892637	0.0244014877074807	0.0620513630404476	1.84362541735978	0.000915042139376116	0.118422670654992	4.0729437841557	3.88697248816087e-08	2.01483104957684e-05
Merged-chr2-124720163-44	chr2	124719570	124720663	+	172.622498	1.11111111111111e+38	Intergenic	ORR1E|LTR|ERVL-MaLR	66535	NM_199239	214968	Mm.330536	NM_172537	ENSMUSG00000027200	Sema6d	1110067B02Rik|AA409156|D330011G23|mKIAA1479	sema domain, transmembrane domain (TM), and cytoplasmic domain, (semaphorin) 6D	protein-coding	2.59879769410006	2.47577422832514	2.24357352076514	2.59710517509997	1.99103515226738	2.19416178153068	2.14394327448485	1.91230397334806	2.703095743493	2.60410758202455	2.50664731993016	2.54410983583612	2.57664127289715	2.58864451488016	2.50821415397539	2.592324483245	2.52578286055531	2.45213359298169	2.48733527707685	2.45272562976753	2.46505442409383	2.43188677801414	2.39628517088916	2.45473843828676	2.32824930042076	2.4379839092207	2.44034832942899	2.34977873952905	2.46019149292906	2.50865729978771	2.35359653639671	1.94686945644579	1.96700916828912	1.98037449246571	1.97390328211824	2.03703706218878	1.97213829862026	2.03873750164973	1.99522184778708	-0.651066919447555	0.00584482637158303	0.298405901706493	-0.165011220347179	0.496868956378132	0.99496810670914
Merged-chr5-104053159-39	chr5	104053041	104053260	+	21.650257	1.11111111111111e+38	intron (NM_028794, intron 2 of 7)	intron (NM_028794, intron 2 of 7)	5147	NR_049192	100885831		NR_049192	ENSMUSG00000093690	Mir5619	Gm23866|mir-5619|mmu-mir-5619	microRNA 5619	ncRNA	1.3304744382077	1.46065096133273	1.60272809912851	1.26578926440312	1.45036448379359	1.68287846232145	1.6218922865394	1.79194833562593	1.30985805890895	1.54207921223503	1.42746865254679	1.37929128525405	1.47265314253323	1.58979555428361	1.51844302718959	1.43478899704032	1.29312269318146	1.42425692174669	1.15065410399229	1.24471079825086	1.53652339833767	1.26122177043828	1.41772967296886	1.52519443787974	1.54239238115854	1.52427997181008	1.3582499275831	1.20542660979365	1.24889258694397	1.42085754975593	1.39796787737654	1.33525657953061	1.49972123238704	1.37271750468751	1.40141709759577	1.49601227107857	1.4698458099187	1.64831123908616	1.67845064114492	-0.333600277971516	0.450601761242402	1	-0.626464734116991	0.044453402737288	0.549065565235622
Merged-chr5-147402297-2	chr5	147402246	147402348	+	5.965	1.00000001e+34	Intergenic	B4|SINE|B4	-1808	NM_010229	14255	Mm.194	NM_010229	ENSMUSG00000042817	Flt3	B230315G04|CD135|Flk-2|Flk2|Flt-3|Ly72|wmfl	FMS-like tyrosine kinase 3	protein-coding	0.311697443735554	0.378750102128844	0.558394498995649	0.0326810062159821	0.429516455891764	0.488507548239177	0.496104039478313	0.288448175604311	0.718712171071084	0.677031219339408	0.539528216054417	0.601375682826066	0.410232532616803	0.787223430992218	0.382157546247578	0.473601024122542	0.674323280840426	0.926143731739316	0.714973787042936	0.771639667201476	0.466684697887424	0.54881067829073	0.65260339228053	0.311697443735554	0.553209946324348	0.858093881893908	0.519066681012616	0.770035090481855	0.141598907722678	0.356401851261549	0.512046642326883	0.429516455891764	0.0820658567978514	0.725543502388253	0.466684697887424	0.0199385841386724	0.134676133892637	0.445515107608653	0.0620513630404476	0.843966308205648	0.460832722212811	1	0.217995827072423	0.86558393057891	1
Merged-chr1-179003197-1	chr1	179003147	179003247	+	4.05	1e+25	intron (NM_027188, intron 10 of 11)	intron (NM_027188, intron 10 of 11)	474072	NM_001161665	269152	Mm.129727	NM_177724	ENSMUSG00000026494	Kif26b	4832420M10|BC056349|D230039L06Rik	kinesin family member 26B	protein-coding	0.00932338409979857	0.607098302841826	0.0199385841386724	0.0326810062159821	0.00932338409979857	0.396730729978452	0.496104039478313	0.00932338409979857	0.0620513630404476	0.345143858159578	0.382157546247578	0.443658752143765	0.0119850179704641	0.368794021266208	0.00932338409979857	0.473601024122542	0.0346659350187712	0.445515107608653	0.0326810062159821	0.00932338409979857	0.00932338409979857	0.737991787543057	0.189466840002454	0.0940543234666092	0.553209946324348	0.488507548239177	0.00932338409979857	0.00760679975029567	0.281932911669314	0.626264132485689	0.787223430992218	0.0751560925974782	0.0820658567978514	0.00932338409979857	0.544722286593575	0.0199385841386724	0.702009168059454	0.445515107608653	0.0620513630404476	1.02449853737844	0.686231112797656	1	1.37097576545132	0.293765934854412	0.911609276321663
Merged-chr8-46595802-40	chr8	46595447	46596176	+	141.807495	1.11111111111111e+38	intron (NM_001001184, intron 6 of 14)	intron (NM_001001184, intron 6 of 14)	21389	NM_001001184	408022	Mm.217385	NM_001001184	ENSMUSG00000038225	Primpol	BC065112|Ccdc111	primase and polymerase (DNA-directed)	protein-coding	2.19029598707892	2.30416552492359	2.18387103811525	2.22563476271203	2.03815712980422	2.17727182662972	2.24195655681083	1.99210945497638	2.24906758969249	2.29633600319043	2.31826740250565	2.3649220474269	2.38802258080329	2.38886294712296	2.18539104816018	2.34687106241442	2.2891880713836	2.2219341321362	2.32891779609653	2.29984994959162	2.28914395456808	2.30456434334052	2.27707824701263	2.30919904006852	2.38889351016762	2.37450071230253	2.30332016436155	2.33257798508105	2.28603666055353	2.36396787070597	2.31257791295764	2.08395448655663	2.12339425745592	2.11677781762772	2.12224546662489	2.14625871389393	2.20685007716452	2.25933579056173	2.21389155414873	-0.201330070055737	0.435604017068395	1	-0.211519747204885	0.354544951902194	0.936672561006162
Merged-chr1-177757206-1	chr1	177757156	177757256	+	7.24	10000000000	Intergenic	RLTR16|LTR|ERVK	27392	NM_027077	69428	Mm.84467	NM_027077	ENSMUSG00000015962	1700016C15Rik	-	RIKEN cDNA 1700016C15 gene	protein-coding	0.181828359559535	0.378750102128844	0.0199385841386724	0.0326810062159821	0.102734714849592	0.00932338409979857	0.0119850179704641	1.14245564501804	0.0620513630404476	0.0199385841386724	0.134676133892637	0.601375682826066	0.0119850179704641	0.0199385841386724	0.537159814253894	0.00932338409979857	0.0346659350187712	0.0244014877074807	0.0326810062159821	0.181828359559535	0.363859968565408	0.00932338409979857	0.0119850179704641	0.476930721574371	0.0751560925974782	0.488507548239177	0.00932338409979857	0.00760679975029567	0.0381715905868842	0.68631118947535	0.175207326554884	0.181828359559535	0.599821288293056	0.198829939879819	0.0119850179704641	0.0199385841386724	0.702009168059454	0.279567551777268	0.553209946324348	0.0505154930316335	1	1	0.384419933106876	0.850218701282513	1
Merged-chr15-95773686-38	chr15	95773577	95773824	+	22.613947	1.11111111111111e+38	Intergenic	B3|SINE|B2	-17143	NM_175344	105722	Mm.38087	NM_175344	ENSMUSG00000064210	Ano6	2900059G15Rik|AA407480|AW554778|F730003B03Rik|Tmem16f	anoctamin 6	protein-coding	1.21833750541257	1.34378531966641	1.55529711448671	1.18587305770021	1.50314295289116	1.39077635735902	1.65870781814112	1.59165072122515	1.47287534592909	1.51149678003442	1.43478899704032	1.63338012177732	1.51844302718959	1.54797987956389	1.45513506428481	1.49575417891074	1.42021650625825	1.39077635735902	1.58678224197158	1.46721019331641	1.32471130756287	1.39783200277531	1.35479389468226	1.30373124587964	1.23833610186217	1.31993049698718	1.47698796510815	1.42759220647939	1.23063141318787	1.30781018808916	1.23646836941154	1.4987698202733	1.27008235255825	1.60114121931998	1.58058138168488	1.55650288539685	1.51265830831652	1.64831123908616	1.67364285743347	-0.15731606426887	0.652909985549671	1	-0.00940118825495255	1	1
Merged-chr1-119420262-5	chr1	119420189	119420326	+	7.904	1.000000000001e+27	intron (NM_008381, intron 1 of 1)	intron (NM_008381, intron 1 of 1)	1991	NM_008381	16324	Mm.3092	NM_008381	ENSMUSG00000037035	Inhbb	-	inhibin beta-B	protein-coding	1.03761883466329	0.866500022987809	0.86619382032866	1.13394660835587	0.429516455891764	0.649691699734329	0.886893833111307	0.771639667201476	1.04122270995745	0.677031219339408	0.760794236402048	0.443658752143765	0.773022065213594	0.900513638688059	0.537159814253894	0.721875856429787	0.674323280840426	0.0244014877074807	0.0326810062159821	0.547004231757686	0.857724253110303	0.210208099284808	0.695581456960563	0.763161002931978	0.0751560925974782	0.0119850179704641	0.917344771443528	0.475993829478635	0.429516455891764	0.0199385841386724	0.760794236402048	0.429516455891764	0.0820658567978514	0.34284494388782	0.0119850179704641	0.378750102128844	0.134676133892637	0.0244014877074807	0.0620513630404476	0.0794625206662353	1	1	-0.146895937668929	1	1
Merged-chr6-14694024-1	chr6	14693974	14694074	+	5.21	100000000000	Intergenic	Intergenic	61250	NM_080464	140491	Mm.209429	NM_080464	ENSMUSG00000042717	Ppp1r3a	GM|RG1|RGL	protein phosphatase 1, regulatory (inhibitor) subunit 3A	protein-coding	0.800203298897239	0.0199385841386724	0.0199385841386724	0.946589731701844	0.00932338409979857	0.175207326554884	0.280811078134363	0.00932338409979857	0.0620513630404476	0.345143858159578	0.00932338409979857	0.00760679975029567	0.27782012043866	0.0199385841386724	0.165793864884208	0.00932338409979857	0.0346659350187712	0.0244014877074807	0.0326810062159821	0.00932338409979857	0.00932338409979857	0.00932338409979857	0.0448302579732339	0.0940543234666092	0.0751560925974782	0.0119850179704641	0.00932338409979857	0.00760679975029567	0.233476267992186	0.0199385841386724	0.175207326554884	0.181828359559535	0.0820658567978514	0.00932338409979857	0.0119850179704641	0.0199385841386724	0.134676133892637	0.0244014877074807	0.0620513630404476	-1.91959570445175	1	1	0.827839016238231	0.826424994301274	1
Merged-chr8-116637517-1	chr8	116637428	116637606	+	14	1e+19	intron (NM_029441, intron 1 of 6)	intron (NM_029441, intron 1 of 6)	95474	NM_029441	75796	Mm.159575	NM_029441	ENSMUSG00000031758	Cdyl2	1700029M19Rik|4930453I21Rik|Gm20194	chromodomain protein, Y chromosome-like 2	protein-coding	0.181828359559535	0.378750102128844	0.346312387520258	0.0326810062159821	0.00932338409979857	0.396730729978452	0.165793864884208	0.288448175604311	0.0620513630404476	0.0199385841386724	0.134676133892637	0.00760679975029567	0.0119850179704641	0.0199385841386724	0.165793864884208	0.00932338409979857	0.473601024122542	0.0244014877074807	0.0326810062159821	0.345143858159578	0.155210339898552	0.136934271755591	0.586547526070671	0.0940543234666092	0.0751560925974782	0.488507548239177	0.00932338409979857	0.535877172784499	0.674323280840426	0.544722286593575	0.175207326554884	0.34054016877292	0.0820658567978514	0.672979446836147	0.665686504240161	1.23833610186217	0.702009168059454	1.0913428831836	0.803558541022243	0.608709623329467	0.999999999999997	1	0.877783408264692	0.405215194704869	0.963295636189072
Merged-chr1-86303407-65	chr1	86303031	86304210	+	21.704308	1.11111111111111e+38	intron (NM_145222, intron 1 of 1)	CpG	399	NM_145222	227327	Mm.86467	NM_145222	ENSMUSG00000079445	B3gnt7	C330001H22Rik|beta-3GnT7	UDP-GlcNAc:betaGal beta-1,3-N-acetylglucosaminyltransferase 7	protein-coding	1.92682063000555	1.94136192818045	1.97763978776454	1.89181919148007	1.9111808543798	1.78994657168841	1.80939516016385	1.89534690346214	1.73212147396383	1.68988269887098	1.81579438568303	1.76457814966254	1.72304035591664	1.71125185373218	1.851157119165	1.68901165248765	1.94136192818045	1.74669702804186	1.87917879170068	1.81499341947633	1.8286215049161	1.83134528499562	1.71928282692151	1.79205638067741	1.65860809228762	1.60599681289541	1.79337951106513	1.70701370609386	1.93921101378661	1.65079771493925	1.73079811312074	1.93515296613466	1.85783914437093	1.72091052609518	1.72304035591664	1.77857357710347	1.51265830831652	1.83231791003436	1.88766105132376	-0.161856515266282	0.597773335661443	1	-0.00585880172365629	1	1
Merged-chr15-61108932-2	chr15	61108836	61109043	+	7.245	100000010000	Intergenic	Intergenic	-187669	NM_001081067	117586	Mm.291499	NM_001081067	ENSMUSG00000022347	A1bg	C44	alpha-1-B glycoprotein	protein-coding	1.049123025418	1.13834892989216	0.988234552090171	1.05661480367756	0.703639608077371	0.598129578195579	0.940168269450045	0.641391693778915	0.0620513630404476	0.77830292239274	0.676437171517561	0.00760679975029567	0.773022065213594	0.690097257777185	0.382157546247578	0.559797456166953	0.473601024122542	0.0244014877074807	0.483066967183316	0.10452291202433	0.539528216054417	0.210208099284808	0.34284494388782	0.311697443735554	0.0751560925974782	0.488507548239177	0.567393606745233	0.27782012043866	0.281932911669314	0.0199385841386724	0.674323280840426	0.633821384924894	0.0820658567978514	0.00932338409979857	0.34284494388782	0.575365105476118	0.134676133892637	0.0244014877074807	0.0620513630404476	-0.39262348216717	0.999999999999999	1	0.893813627230124	0.456967829877533	0.982930326623757
Merged-chr19-25003835-1	chr19	25003785	25003885	+	5.48	100000000000	intron (NM_028785, intron 1 of 47)	ORR1D2|LTR|ERVL-MaLR	4306	NM_028785	76088	Mm.102485	NM_028785	ENSMUSG00000052085	Dock8	1200017A24Rik|5830472H07Rik|A130095G14Rik|AI461977	dedicator of cytokinesis 8	protein-coding	0.826403855901872	0.0199385841386724	0.0199385841386724	0.857724253110303	0.547004231757686	0.175207326554884	0.0119850179704641	0.288448175604311	0.0620513630404476	0.0199385841386724	0.00932338409979857	0.00760679975029567	0.0119850179704641	0.0199385841386724	0.00932338409979857	0.00932338409979857	0.0346659350187712	0.445515107608653	0.0326810062159821	0.00932338409979857	0.155210339898552	0.00932338409979857	0.00557651139010016	0.00557651139010016	0.0751560925974782	0.0119850179704641	0.233476267992186	0.00760679975029567	0.00932338409979857	0.0199385841386724	0.00760679975029567	0.00932338409979857	0.599821288293056	0.198829939879819	0.0119850179704641	0.233476267992186	0.134676133892637	0.445515107608653	0.0620513630404476	1.91933005696343	0.999999999999999	1	2.13315861127323	1	1
Merged-chr18-76259846-33	chr18	76259525	76260031	+	59.253635	1.11111111111111e+38	intron (NM_010754, intron 1 of 10)	intron (NM_010754, intron 1 of 10)	-1343	NM_001252481	17126	Mm.152699	NM_010754		Smad2	7120426M23Rik|Madh2|Madr2|Smad-2|mMad2	SMAD family member 2	protein-coding	2.01870967344961	2.15759560509482	2.06870256857689	1.96022353434267	1.71598772402616	1.86523280059269	1.78681574817487	1.82795996446553	1.94139626754318	2.15349980103685	1.94938443141944	2.0081254562878	2.03542257242148	1.87277223584653	1.92024924052794	2.04264209122061	1.8891969861627	1.6761155653898	1.96519893187397	1.89625384141562	1.68392576012696	1.44694786911065	1.91298651777925	1.83836691891929	2.00177743283842	1.75510499766494	1.97774481509793	1.80850465394928	1.84766648279835	2.07288877224702	1.59406339187533	1.20945404548937	1.00410724246612	0.760794236402048	1.00494803987991	0.903282528308353	1.10885038381495	1.36556536173085	1.25178899154337	-0.829174949166738	0.0348770530781538	0.58725526729053	-0.344400443961951	0.289873379450504	0.908431146681393
Merged-chr14-68966971-35	chr14	68966849	68967073	+	19.295429	1.11111111011111e+38	Intergenic	Intergenic	-62328	NM_009285	20855	Mm.20911	NM_009285	ENSMUSG00000014813	Stc1	Stc	stanniocalcin 1	protein-coding	1.14610346028795	1.16302246043151	1.37666323739389	1.02100520133537	1.1446919897774	1.603653754714	1.45225411137339	1.11615483013355	0.718712171071084	1.30373124587964	1.37422395269801	1.37929128525405	1.39297535448799	1.29197033152576	1.26517392908711	1.18677511267004	1.14028243665707	1.48401246336792	1.45796115869399	1.26720226602692	1.5929956489862	1.27449489526445	1.25545024625803	1.12947797564218	1.10280875467322	1.42203478416759	1.43135953355345	1.41615773286143	1.31293872014279	1.32499679337009	1.31839165179046	1.57020679116197	1.53089129136282	1.54619463681344	1.56873762490541	1.67118302184572	1.4698458099187	1.63110213056231	1.59337425619487	0.54489151558151	0.179021949697952	0.897377516949408	0.542155039185289	0.105392928605042	0.72844404654372
Merged-chr14-49783399-6	chr14	49783072	49783570	+	40.183334	1e+38	promoter-TSS (NM_026142)	promoter-TSS (NM_026142)	46	NM_026142	67419	Mm.318710	NM_026142	ENSMUSG00000036242	3632451O06Rik	AU067705	RIKEN cDNA 3632451O06 gene	protein-coding	1.95278281916306	1.85806703921253	1.58678224197158	1.93049379106524	0.897171182441964	1.19298588005026	0.984155688648163	1.11615483013355	1.3473256029445	0.942899359011554	0.834401492594468	1.21833750541257	0.934642737246235	0.787223430992218	1.18804496662804	0.966555695100964	0.473601024122542	1.14271974647034	1.21759112144339	0.847098531375322	0.363859968565408	0.842337210375068	1.0981568180186	0.818385676318896	0.553209946324348	0.97525666563647	0.89191636919023	0.416396401079672	1.34853515854343	0.941952633185069	0.87892440467162	1.1612724135565	0.0820658567978514	0.42063425769596	0.75736845669266	0.903282528308353	0.9544151941059	0.791561163439666	0.714973787042936	-0.653848381543905	0.407243610759361	1	0.27699038843551	0.623754538542146	1
Merged-chr7-72419182-8	chr7	72419102	72419279	+	8.395	1e+33	Intergenic	ORR1E|LTR|ERVL-MaLR	-112595	NM_001024703	244049	Mm.217412	NM_001024703	ENSMUSG00000032776	Mctp2	Gm489	multiple C2 domains, transmembrane 2	protein-coding	0.778700079110863	0.866500022987809	0.86619382032866	0.618664703665152	0.429516455891764	1.00918048670327	1.12724471410264	0.817666023150535	0.718712171071084	1.06994150291474	0.877441655629133	0.975810253291411	1.23156770707452	1.04432139495427	0.537159814253894	0.940168269450045	0.990218112265388	0.671116054284948	0.483066967183316	0.515058749299267	0.363859968565408	1.0584739076696	0.760794236402048	0.763161002931978	0.916318205716447	0.714973787042936	0.736775770878233	0.635428972424303	0.580306907225449	0.738507822229237	0.760794236402048	0.429516455891764	0.599821288293056	0.198829939879819	0.75736845669266	0.575365105476118	0.702009168059454	0.445515107608653	0.553209946324348	-0.129637474839339	0.907270384048425	1	-0.0943034814054286	0.921499965675562	1
Merged-chr12-99347187-4	chr12	99347112	99347281	+	9.225	1011000010	intron (NM_183186, intron 2 of 5)	MER58B|DNA|hAT-Charlie	102878	NM_183186	71375	Mm.341972	NM_183186	ENSMUSG00000033713	Foxn3	5430426H20Rik|AA589593|AW556347|Ches1|Ches1l|HTLFL1	forkhead box N3	protein-coding	0.582922620780328	0.378750102128844	1.088480180098	0.749906445022613	1.19374241835426	0.68631118947535	1.02100520133537	0.914979153232913	0.0620513630404476	0.54881067829073	0.382157546247578	0.0540990347892632	0.599821288293056	0.690097257777185	0.537159814253894	0.473601024122542	0.0346659350187712	0.445515107608653	0.0326810062159821	0.547004231757686	0.155210339898552	0.496104039478313	0.445515107608653	0.311697443735554	0.553209946324348	0.275430426290908	0.736775770878233	0.475993829478635	0.233476267992186	0.544722286593575	0.466684697887424	0.999260793452567	0.847098531375322	0.966555695100964	0.665686504240161	0.952032083798216	0.86619382032866	0.952032083798216	1.22693540396438	0.40900709097742	0.828999333203397	1	0.388238684786247	0.879442583648095	1
Merged-chr13-88795109-15	chr13	88794974	88795213	+	9.166	1.101100111111e+35	Intergenic	Intergenic	-26379	NM_010103	13612	Mm.125580	NM_010103	ENSMUSG00000034488	Edil3	Del-1|Del1	EGF-like repeats and discoidin I-like domains 3	protein-coding	0.669614396476654	0.7617176861038	0.0199385841386724	0.618664703665152	0.215582557560423	0.544722286593575	0.280811078134363	0.288448175604311	0.718712171071084	1.0202558293221	1.07128688518498	1.21833750541257	1.03844599794575	1.09407394354812	0.646656969855628	1.25960467886282	0.473601024122542	0.445515107608653	1.21759112144339	0.886893833111307	1.189603381418	0.654283345820863	0.733170979783928	0.897171182441964	0.553209946324348	0.99769731435439	0.96540310476302	1.2195639358072	1.18615613086362	1.38192322156703	0.978906847837189	0.34054016877292	0.0820658567978514	0.42063425769596	0.0119850179704641	0.0199385841386724	0.134676133892637	0.791561163439666	0.0620513630404476	0.107304327550498	0.934806814481436	1	1.48826768513496	0.00145499414534784	0.0847508639158442
Merged-chr2-154792737-1	chr2	154792687	154792787	+	5.12	10	intron (NM_001139511, intron 1 of 7)	intron (NM_001139511, intron 1 of 7)	1627	NM_001139511	19383	Mm.221440	NM_023130	ENSMUSG00000027593	Raly	AI663842|Merc	hnRNP-associated with lethal yellow	protein-coding	0.00932338409979857	0.378750102128844	0.346312387520258	0.0326810062159821	0.504100501680042	0.175207326554884	0.0119850179704641	0.00932338409979857	0.0620513630404476	0.0199385841386724	0.266796165266322	0.443658752143765	0.27782012043866	0.368794021266208	0.00932338409979857	0.378750102128844	0.34284494388782	0.0244014877074807	0.0326810062159821	0.614277743242081	0.363859968565408	0.210208099284808	0.445515107608653	0.0940543234666092	0.553209946324348	0.275430426290908	0.444517208479669	0.34054016877292	0.500884866567804	0.0199385841386724	0.34054016877292	0.0751560925974782	0.0820658567978514	0.898521974996037	0.0119850179704641	0.737991787543057	0.702009168059454	0.445515107608653	0.553209946324348	0.930551039111497	0.660208083768758	1	0.22902782211694	1	1
Merged-chr7-25409515-21	chr7	25409240	25409697	+	11.235714	1.000100010101e+38	intron (NM_153576, intron 1 of 3)	intron (NM_153576, intron 1 of 3)	3418	NM_153576	232983	Mm.10545	NM_153576	ENSMUSG00000060188	Cxcl17	VCC-1|Vcc1	chemokine (C-X-C motif) ligand 17	protein-coding	1.18257496434054	1.08721119149195	0.988234552090171	1.18587305770021	1.29506794293965	1.52858730264294	1.31293872014279	1.1711710174258	1.2184922109677	0.915922165298707	1.30708240744058	1.35114789786981	1.01904531724701	0.93053998031746	1.2198211793202	0.812613560554445	1.16491530491326	1.00547527472388	1.15065410399229	1.38879166198163	0.930266416772501	0.983215822069935	1.14610346028795	1.00133759666144	1.17547930343137	1.1000861490642	0.941652399911694	1.28564508062402	0.981838637218912	1.00329478447918	0.00760679975029567	1.42597722250716	1.00410724246612	1.29149225565428	1.38167544421628	1.36674146137741	1.29967280886601	1.17516949917765	1.39010702985112	0.421626951791826	0.483682929414122	1	-0.279557096063185	0.663866582090829	1
Merged-chr13-85619390-1	chr13	85619325	85619455	+	4.25	1e+25	Intergenic	Intergenic	-329904	NM_145452	218397	Mm.259653	NM_145452	ENSMUSG00000021549	Rasa1	Gap|RasGAP|Rasa	RAS p21 protein activator 1	protein-coding	0.390170101337298	0.0199385841386724	0.346312387520258	0.443658752143765	0.00932338409979857	0.00932338409979857	0.280811078134363	0.288448175604311	0.0620513630404476	0.0199385841386724	0.266796165266322	0.00760679975029567	0.27782012043866	0.558394498995649	0.382157546247578	0.473601024122542	0.0346659350187712	0.0244014877074807	0.0326810062159821	0.00932338409979857	0.539528216054417	0.00932338409979857	0.00557651139010016	0.311697443735554	0.0751560925974782	0.488507548239177	0.00932338409979857	0.00760679975029567	0.141598907722678	0.0199385841386724	0.82095824076528	0.00932338409979857	0.0820658567978514	0.00932338409979857	0.0119850179704641	0.0199385841386724	0.134676133892637	0.0244014877074807	0.0620513630404476	-0.253480710837851	1	1	1.794812670275	0.329603538240561	0.930393354798321
Merged-chr2-132514082-7	chr2	132513981	132514294	+	17.558571	1.00010000111e+30	intron (NR_028286, intron 2 of 3)	intron (NR_028286, intron 2 of 3)	23409	NR_028286	70371	Mm.394667	NR_028286	ENSMUSG00000086379	1700026D11Rik	-	RIKEN cDNA 1700026D11 gene	ncRNA	0.181828359559535	0.378750102128844	0.689511446852129	0.0326810062159821	0.784848330793688	0.715848723966044	0.608582102206327	1.05417733121464	0.65260339228053	0.345143858159578	0.643038896246984	0.443658752143765	0.27782012043866	0.787223430992218	0.646656969855628	0.940168269450045	0.990218112265388	1.00547527472388	0.483066967183316	0.869613163477881	1.09407394354812	0.842337210375068	0.976334061146363	1.07171809258791	0.553209946324348	0.922034552850826	0.917344771443528	0.873000939784802	0.799340954666359	0.788304643199328	0.598683470498043	1.51883867657871	1.54631975898313	1.56170804682033	1.55644093762873	1.36674146137741	1.29967280886601	0.886230710650756	1.20315786632091	0.516478761148282	0.424614934224642	1	-0.446396966000083	0.459321523144149	0.984093237816275
Merged-chr17-29980054-27	chr17	29979831	29980351	+	24.211111	1.10011011011111e+38	Intergenic	Intergenic	-24996	NM_148926	21769	Mm.220972	NM_148926	ENSMUSG00000044477	Zfand3	AW539211|TEG-27|Tex27	zinc finger, AN1-type domain 3	protein-coding	1.23409935752281	0.952032083798216	1.088480180098	1.30109860937946	1.10885038381495	0.787223430992218	1.09615768441687	1.11615483013355	1.36704082768391	1.14245564501804	1.52427997181008	1.13357169366333	1.23156770707452	1.22814782168908	1.46804482758078	1.43478899704032	1.2755527767889	1.17454707037427	1.15065410399229	1.44770224079189	1.39222443207237	1.43721035671221	1.5578282966252	1.48333980909964	1.38393279482886	1.29547183598258	1.30985805890895	1.58678224197158	1.38323479641997	1.4698458099187	1.4960895551682	1.70989654293814	1.80023431675033	1.8765253836019	1.83950143366412	1.60877022519092	1.71598772402616	1.189603381418	1.25178899154337	0.0371529638584553	0.954169641949166	1	-0.0422586191933695	0.955816069039519	1
Merged-chr17-53584088-14	chr17	53583955	53584221	+	13.785	1e+34	promoter-TSS (NM_001190846)	promoter-TSS (NM_001190846)	-38	NM_001190846	18519	Mm.255025	NM_020005	ENSMUSG00000000708	Kat2b	A930006P13Rik|AI461839|AW536563|Pcaf|p/CAF	K(lysine) acetyltransferase 2B	protein-coding	1.29387864923041	1.40685539556419	1.28449664529497	1.37967778623658	1.27648873320067	1.42597722250716	1.46898061830147	1.38157923838294	1.24439928826164	1.29312269318146	0.946589731701844	1.35114789786981	1.12465671344314	1.13377798800933	0.382157546247578	0.940168269450045	0.990218112265388	0.671116054284948	0.984155688648163	0.922034552850826	0.155210339898552	0.210208099284808	0.586547526070671	1.03591876370073	0.773022065213594	0.858093881893908	0.917344771443528	0.698192740120834	0.281932911669314	0.68631118947535	0.42063425769596	0.788304643199328	0.599821288293056	0.42063425769596	0.0119850179704641	0.0199385841386724	0.134676133892637	0.0244014877074807	0.0620513630404476	-0.575671817904376	0.537445716940718	1	-0.756709444634034	0.250791618205957	0.88417740135767
Merged-chr13-49321627-30	chr13	49321456	49321796	+	26.268333	1.11111111111111e+38	Intergenic	Intergenic	-12418	NM_015759	30938	Mm.291089	NM_015759	ENSMUSG00000037946	Fgd3	5830461L01Rik|ZFYVE5	FYVE, RhoGEF and PH domain containing 3	protein-coding	1.5457550014612	1.34378531966641	1.48321840050331	1.61877930256854	1.19374241835426	1.03053192970524	1.39601277158692	0.914979153232913	1.38207908678233	1.57866170062682	1.72304035591664	1.63338012177732	1.68045404752338	1.84896497613021	1.62065967966037	1.42597722250716	1.34605879867364	1.57463775531832	1.41890179078856	1.60929083877397	1.48461830862514	1.73379963634339	1.64284568032115	1.29506794293965	1.46118483882769	1.59171875298116	1.30985805890895	1.64161324510347	1.64831123908616	1.66639367715102	1.59866534013261	0.759925048466671	0.847098531375322	0.598129578195579	0.544722286593575	0.575365105476118	0.134676133892637	0.663890664626893	0.963709968025386	0.380299687558093	0.315188359213376	1	0.35181696636935	0.249381035602458	0.882772248941968
Merged-chr5-72834806-1	chr5	72834756	72834856	+	5.58	1e+38	intron (NM_013689, intron 1 of 17)	intron (NM_013689, intron 1 of 17)	33642	NM_001113461	21682	Mm.319581	NM_013689	ENSMUSG00000029217	Tec	-	tec protein tyrosine kinase	protein-coding	0.00932338409979857	0.378750102128844	0.346312387520258	0.0326810062159821	0.215582557560423	0.00932338409979857	0.608582102206327	0.445515107608653	0.0620513630404476	0.345143858159578	0.382157546247578	0.311697443735554	0.27782012043866	0.368794021266208	0.897171182441964	0.473601024122542	0.473601024122542	0.671116054284948	0.0326810062159821	0.547004231757686	0.0620513630404476	0.390170101337298	0.559797456166953	0.476930721574371	0.689511446852129	0.55918087898966	0.706678418983534	0.27782012043866	0.141598907722678	0.544722286593575	0.654283345820863	0.429516455891764	0.0820658567978514	0.725543502388253	0.899668548935524	0.649691699734329	0.702009168059454	0.791561163439666	0.963709968025386	-0.841795493714446	0.474652445587474	1	-0.233673135002177	0.903222284533113	1
Merged-chr12-83997423-23	chr12	83997322	83997576	+	27.234783	1.10011011011111e+38	Intergenic	Intergenic	9588	NM_134188	171210	Mm.371675	NM_134188	ENSMUSG00000021226	Acot2	AA571646|MTE-I|Mte1	acyl-CoA thioesterase 2	protein-coding	0.523466855698508	0.607098302841826	0.0199385841386724	0.618664703665152	0.00932338409979857	0.396730729978452	0.496104039478313	0.641391693778915	0.520946909099747	0.345143858159578	1.00463125841834	0.871747970656435	0.476930721574371	1.04432139495427	1.32471130756287	1.17096848776158	1.11459303358156	0.926143731739316	1.07460579512202	1.37304917308985	0.857724253110303	1.3241687794563	1.22638303614045	1.27648873320067	1.23833610186217	1.02000866306314	1.16641207627423	1.37967778623658	1.27570269947752	1.11643916275318	1.42193612383049	1.79523842794289	1.79360827701654	1.86536640701988	1.85641395670091	1.8083272592427	1.80019063754701	1.63665272910085	1.62848183977586	0.19482439061452	0.739664248670532	1	0.259470014138052	0.54284401363627	1
Merged-chr1-61869507-7	chr1	61869411	61869654	+	10.095715	1.000100111101e+34	intron (NM_001081050, intron 2 of 22)	L1MC|LINE|L1	230708	NM_001081050	72823	Mm.35153	NM_001081050	ENSMUSG00000052062	Pard3b	1810008K04Rik|2010002N16Rik|2810455B10Rik|Als2cr19|PAR3B|PAR3L|PAR3beta	par-3 family cell polarity regulator beta	protein-coding	0.00932338409979857	0.378750102128844	0.558394498995649	0.0326810062159821	0.429516455891764	0.00932338409979857	0.0119850179704641	0.00932338409979857	0.0620513630404476	0.345143858159578	0.466684697887424	0.601375682826066	0.0119850179704641	0.86619382032866	0.646656969855628	0.619142333661017	0.812613560554445	0.671116054284948	0.984155688648163	0.903282528308353	0.539528216054417	0.812613560554445	0.913238218090472	1.09947747259935	1.17547930343137	0.790656152130177	1.05930561442089	1.38622832665017	1.00547527472388	1.09354733214563	1.46576592404603	0.00932338409979857	0.0820658567978514	0.00932338409979857	0.0119850179704641	0.0199385841386724	1.04706423553067	0.0244014877074807	0.0620513630404476	0.711768665198574	0.360014501490867	1	0.88613779592096	0.0828482150190486	0.679321796571943
Merged-chr2-128137559-1	chr2	128137509	128137609	+	5.23	1e+38	intron (NM_207680, intron 2 of 3)	intron (NM_207680, intron 2 of 3)	9984	NM_001284410	12125	Mm.141083	NM_009754	ENSMUSG00000027381	Bcl2l11	1500006F24Rik|Bim|Bod|bcl2-L-11	BCL2-like 11 (apoptosis facilitator)	protein-coding	0.00932338409979857	0.0199385841386724	0.0199385841386724	0.0326810062159821	0.00932338409979857	0.00932338409979857	0.280811078134363	0.288448175604311	0.0620513630404476	0.0199385841386724	0.198829939879819	0.17423324912104	0.0119850179704641	0.0199385841386724	0.873000939784802	0.233476267992186	0.473601024122542	0.0244014877074807	0.0326810062159821	0.345143858159578	0.00932338409979857	0.210208099284808	0.00557651139010016	0.476930721574371	0.0751560925974782	0.0119850179704641	0.00932338409979857	0.00760679975029567	0.464282149038289	0.356401851261549	0.00760679975029567	0.00932338409979857	0.847098531375322	0.00932338409979857	0.34284494388782	0.378750102128844	0.134676133892637	0.663890664626893	0.0620513630404476	-1.82085650717879	0.188697601688048	0.907335158294888	0.550929316615925	0.838644849818531	1
Merged-chr3-19691646-30	chr3	19691506	19691750	+	16.66	1.11111011111111e+38	TTS (NM_001081281)	TTS (NM_001081281)	3768	NM_205769	12918	Mm.290689	NM_205769	ENSMUSG00000049796	Crh	CRF|Gm1347	corticotropin releasing hormone	protein-coding	1.42503990918817	1.52948663451087	1.51117517669647	1.43389508181444	1.31437574227135	1.54886575246589	1.36718224961399	1.49002337085343	1.3473256029445	1.52010990780134	1.2198211793202	1.25661865654017	1.41318782193475	1.13377798800933	1.14799681555904	1.38629646767239	1.49583803522962	1.33627699609724	1.41890179078856	1.22814782168908	0.539528216054417	1.03472877984879	1.29060391602035	1.37688666842426	1.23833610186217	1.3304744382077	1.24366156247553	1.01705623536066	1.27570269947752	1.36901283506102	1.10199160855726	0.999260793452567	0.0820658567978514	0.835414532114563	0.924319761803332	0.575365105476118	0.9544151941059	0.0244014877074807	0.803558541022243	-0.91134339173872	0.0674240713090194	0.705203895183317	-0.44984680307547	0.276553402404619	0.89980422388414
Merged-chr2-43787458-26	chr2	43787378	43787565	+	11.105	1.1101001111111e+38	intron (NM_001301832, intron 2 of 14)	intron (NM_001301832, intron 2 of 14)	38647	NM_001301831	76117	Mm.217350	NM_153820	ENSMUSG00000049744	Arhgap15	5830480G12Rik	Rho GTPase activating protein 15	protein-coding	1.14610346028795	0.607098302841826	1.03761883466329	1.13394660835587	0.938834312523366	1.16609340580455	1.12724471410264	1.2198211793202	0.858756164994939	1.38393279482886	0.938834312523366	1.20102794345678	0.934642737246235	1.01818514064442	1.13357169366333	1.21644892373643	1.29312269318146	1.08384019721051	0.984155688648163	1.01197183427375	1.09407394354812	0.812613560554445	1.11615483013355	1.17331299016331	1.52645518137106	1.06449954215081	1.00329478447918	1.00133759666144	0.715848723966044	1.06602906180811	1.05268715066208	0.429516455891764	0.0820658567978514	0.933325158385489	0.466684697887424	0.817320365729263	0.9544151941059	0.886230710650756	0.0620513630404476	-0.620628767734897	0.210746107255923	0.929649519788725	-0.888769180322704	0.0350820349086509	0.498301655700963
Merged-chr7-80799833-1	chr7	80799783	80799883	+	5.96	1e+33	intron (NM_016721, intron 2 of 37)	intron (NM_016721, intron 2 of 37)	3498	NM_016721	29875	Mm.207619	NM_016721	ENSMUSG00000030536	Iqgap1	AA682088|D7Ertd237e|D7Ertd257e|mKIAA0051	IQ motif containing GTPase activating protein 1	protein-coding	0.311697443735554	0.0199385841386724	0.0199385841386724	0.311697443735554	0.215582557560423	0.00932338409979857	0.0119850179704641	0.150258427120233	0.0620513630404476	0.0199385841386724	0.00932338409979857	0.00760679975029567	0.0119850179704641	0.0199385841386724	0.00932338409979857	0.233476267992186	0.0346659350187712	0.0244014877074807	0.0326810062159821	0.00932338409979857	0.155210339898552	1.00793664995794	0.34284494388782	0.00557651139010016	0.0751560925974782	0.0119850179704641	0.00932338409979857	0.0326810062159821	0.00932338409979857	0.0199385841386724	0.00760679975029567	0.181828359559535	0.0820658567978514	0.198829939879819	0.0119850179704641	0.0199385841386724	0.134676133892637	0.0244014877074807	0.0620513630404476	2.94618434294196	0.111936832140209	0.792092888433164	-0.628671919285958	1	1
Merged-chr7-4937155-4	chr7	4937023	4937255	+	8.86	1.0000100000001e+35	exon (NM_173008, exon 11 of 14)	exon (NM_173008, exon 11 of 14)	11295	NM_173008	269855	Mm.44190	NM_173008	ENSMUSG00000035279	Ssc5d	A430110N23Rik|S5D-SRCRB	scavenger receptor cysteine rich family, 5 domains	protein-coding	0.00932338409979857	0.0199385841386724	0.689511446852129	0.0326810062159821	0.641391693778915	0.00932338409979857	0.0119850179704641	0.544722286593575	0.718712171071084	0.345143858159578	0.466684697887424	0.601375682826066	0.476930721574371	0.558394498995649	0.844448885499102	0.881190014309572	1.05661480367756	0.817320365729263	1.15065410399229	0.547004231757686	0.665686504240161	0.54881067829073	1.05125834873312	1.09947747259935	1.10280875467322	0.55918087898966	0.864452914716595	0.576099597308157	0.500884866567804	0.68631118947535	0.674323280840426	0.674323280840426	0.0820658567978514	1.09947747259935	0.665686504240161	1.07936890033872	0.9544151941059	0.663890664626893	0.963709968025386	-1.0445494163675	0.140561539412973	0.848036470983543	-1.4585331005487	0.00210891664153859	0.107929556454416
Merged-chr7-90447593-1	chr7	90447543	90447643	+	3.84	100000000000	non-coding (NR_073438, exon 4 of 4)	non-coding (NR_073438, exon 4 of 4)	4812	NR_073438	233490	Mm.29496	NM_145151	ENSMUSG00000051451	Crebzf	1110034C16Rik|6330417B10Rik|LAZip|LAZipII|SMILE|Zf	CREB/ATF bZIP transcription factor	protein-coding	0.68631118947535	0.0199385841386724	0.346312387520258	0.749906445022613	0.429516455891764	0.00932338409979857	0.0119850179704641	0.00932338409979857	0.520946909099747	0.345143858159578	0.134676133892637	0.00760679975029567	0.27782012043866	0.0199385841386724	0.165793864884208	0.00932338409979857	0.0346659350187712	0.0244014877074807	0.0326810062159821	0.345143858159578	0.00932338409979857	0.00932338409979857	0.189466840002454	0.00557651139010016	0.0751560925974782	0.0119850179704641	0.363859968565408	0.0326810062159821	0.00557651139010016	0.0199385841386724	0.265548524140211	0.0751560925974782	0.0820658567978514	0.0900713481469922	0.0119850179704641	0.0199385841386724	0.134676133892637	0.279567551777268	0.0620513630404476	0.491566699613558	1	1	0.55305033030049	0.690853658797152	1
Merged-chr10-80492956-1	chr10	80492906	80493006	+	4.82	1e+26	Intergenic	MIR|SINE|MIR	-1950	NM_139226	246086	Mm.250572	NM_139226	ENSMUSG00000045518	Onecut3	OC-3|Oc3	one cut domain, family member 3	protein-coding	0.00932338409979857	0.219128780590327	0.0199385841386724	0.0326810062159821	0.429516455891764	0.0721869808752107	0.280811078134363	0.00932338409979857	0.0620513630404476	0.0199385841386724	0.266796165266322	0.17423324912104	0.27782012043866	0.0199385841386724	0.382157546247578	0.473601024122542	0.674323280840426	0.0244014877074807	0.483066967183316	0.345143858159578	0.00932338409979857	0.210208099284808	0.34284494388782	0.415411584884575	0.553209946324348	0.488507548239177	0.233476267992186	0.698192740120834	0.00557651139010016	0.233476267992186	0.00760679975029567	0.181828359559535	0.599821288293056	0.641391693778915	0.34284494388782	0.817320365729263	0.134676133892637	0.279567551777268	0.0620513630404476	-1.27322893943193	0.281815015865066	0.991165952506156	-0.341020496325293	0.82483030853332	1
Merged-chr5-111115811-50	chr5	111115457	111116222	+	31.1394	1.11111011111111e+38	intron (NM_001267622, intron 5 of 22)	intron (NM_001267622, intron 5 of 22)	111695	NR_030482	735278		NR_030482	ENSMUSG00000076163	Mir701	Mirn701|mir-701|mmu-mir-701	microRNA 701	ncRNA	1.55302715792128	1.46065096133273	1.67364285743347	1.57558000538238	1.44371010204211	1.52321153757752	1.52490831132213	1.67537839126966	1.47287534592909	1.61235171613938	1.69907111537919	1.62400383481154	1.61193686883776	1.73566867206452	1.51117517669647	1.62635870520629	1.58042606102665	1.77753100566992	1.61414218070079	1.70532686750337	1.45740569688871	1.7581243448081	1.51464830087945	1.65704674895307	1.51149678003442	1.30734185435044	1.57558000538238	1.6172013007702	1.68566459199389	1.42085754975593	1.57089919948722	1.83515533579178	1.85783914437093	1.95507810618579	1.98876496718356	2.08211124696777	2.09939443516704	2.00310536468265	2.0868599802171	0.257964064198912	0.54241273371736	1	0.000410887196434888	0.974857380895981	1
Merged-chr17-83246285-11	chr17	83246040	83246534	+	13.234545	1.00010110100011e+34	Intergenic	Intergenic	31004	NM_134117	106522	Mm.311974	NM_134117	ENSMUSG00000024247	Pkdcc	AI115348|AW548124|Adtk1|ESTM17|MAd1|Sgk493|Vlk|X83346	protein kinase domain containing, cytoplasmic	protein-coding	1.4936273291508	1.34378531966641	1.21833750541257	1.44694786911065	0.800203298897239	1.0483944142723	1.22693540396438	1.11615483013355	0.718712171071084	1.0202558293221	0.676437171517561	0.975810253291411	1.0584739076696	0.558394498995649	0.717484570620051	0.990218112265388	1.16491530491326	1.00547527472388	1.07460579512202	0.978906847837189	0.930266416772501	1.0584739076696	1.19374241835426	1.09947747259935	1.46118483882769	1.02000866306314	1.19602257230254	0.783848816733813	1.19602257230254	1.06602906180811	1.23646836941154	1.56196344841364	1.71514226311844	0.950159764728237	0.75736845669266	0.781179550486502	0.9544151941059	0.445515107608653	0.963709968025386	0.262844297321155	0.754250187265057	1	-0.52446558231573	0.205795246814302	0.849716637851975
Merged-chr12-9107594-6	chr12	9107405	9107725	+	45.866669	1.111e+21	Intergenic	Intergenic	77568	NM_029321	75516	Mm.37581	NM_029321	ENSMUSG00000066637	Ttc32	1700013G20Rik	tetratricopeptide repeat domain 32	protein-coding	0.00932338409979857	0.0199385841386724	0.0199385841386724	0.0326810062159821	0.215582557560423	0.175207326554884	0.280811078134363	0.544722286593575	0.0620513630404476	0.0199385841386724	0.134676133892637	0.537159814253894	0.0119850179704641	0.368794021266208	0.165793864884208	0.473601024122542	0.0346659350187712	0.0244014877074807	0.0326810062159821	0.00932338409979857	0.665686504240161	0.390170101337298	0.559797456166953	0.595650206564165	0.773022065213594	0.611245272874197	0.444517208479669	0.34054016877292	0.950159764728237	0.788304643199328	0.72101498318878	1.43774162579053	1.46429068408694	1.56773476130584	1.67348396695042	1.89326727545079	1.9514869512351	0.844448885499102	0.0620513630404476	0.957461202720442	0.544537747006224	1	0.604198756022037	0.46605847989207	0.98471947057139
Merged-chr17-46436917-20	chr17	46436806	46437031	+	12.138	1.1001000110111e+38	exon (NM_144856, exon 4 of 10)	exon (NM_144856, exon 4 of 10)	1559	NM_144856	108114	Mm.387538	NM_144856	ENSMUSG00000067144	Slc22a7	NLT|OAT2	solute carrier family 22 (organic anion transporter), member 7	protein-coding	1.09176547641064	0.866500022987809	1.088480180098	1.02100520133537	1.1446919897774	0.930848533058974	1.05960796120883	0.288448175604311	1.00387763111604	1.06994150291474	0.81904135850886	0.311697443735554	0.599821288293056	0.368794021266208	1.24413026136583	0.812613560554445	1.2127362566718	1.08384019721051	1.07460579512202	0.847098531375322	0.363859968565408	0.54881067829073	1.1992707676709	0.789626183028141	1.23833610186217	0.858093881893908	0.89191636919023	0.770035090481855	0.654283345820863	0.356401851261549	1.10199160855726	1.23833610186217	1.23833610186217	1.33719588100879	1.36901283506102	1.42980016034121	1.29967280886601	1.52696448379452	1.44207701228435	-1.44662430652695	0.024631630325682	0.522501676387165	-0.904211101759206	0.096184977265508	0.71124765931627
Merged-chr7-47131035-1	chr7	47130971	47131099	+	17.5	1e+17	intron (NM_013643, intron 1 of 13)	intron (NM_013643, intron 1 of 13)	1563	NM_001163565	19259	Mm.4654	NM_013643	ENSMUSG00000030854	Ptpn5	Step	protein tyrosine phosphatase, non-receptor type 5	protein-coding	0.444517208479669	0.0199385841386724	0.346312387520258	0.618664703665152	0.00932338409979857	0.544722286593575	0.280811078134363	0.445515107608653	1.26645595756359	0.973675400771864	0.466684697887424	0.601375682826066	0.27782012043866	0.0199385841386724	0.382157546247578	0.619142333661017	0.473601024122542	0.671116054284948	0.483066967183316	0.741729180798212	0.00932338409979857	0.00932338409979857	0.445515107608653	0.763161002931978	0.773022065213594	0.488507548239177	0.567393606745233	0.215582557560423	0.084837502437866	0.68631118947535	0.466684697887424	0.181828359559535	0.0820658567978514	0.00932338409979857	0.34284494388782	0.233476267992186	0.702009168059454	0.445515107608653	0.803558541022243	-0.157558318422316	1	1	-0.650111404612924	0.499265441274293	0.995150195073504
Merged-chr14-54328745-3	chr14	54328687	54328803	+	8.696667	1e+19	Intergenic	B2_Mm2|SINE|B2	-32096	NM_026936	69089	Mm.182340	NM_026936	ENSMUSG00000000959	Oxa1l	1810020M02Rik|AI894287	oxidase assembly 1-like	protein-coding	0.444517208479669	0.0199385841386724	0.0199385841386724	0.443658752143765	0.641391693778915	0.886893833111307	0.608582102206327	0.544722286593575	0.65260339228053	0.0199385841386724	0.382157546247578	0.443658752143765	0.165793864884208	0.484183400254559	0.165793864884208	0.233476267992186	0.0346659350187712	0.0244014877074807	0.0326810062159821	0.466684697887424	0.00932338409979857	0.136934271755591	0.445515107608653	0.0940543234666092	0.553209946324348	0.611245272874197	0.00932338409979857	0.416396401079672	0	0.544722286593575	0.42063425769596	0.920493695595725	0.0820658567978514	0.702009168059454	0.789155114051961	1.03761883466329	1.10885038381495	1.26122177043828	1.29387864923041	0.565185959447003	1	1	-0.0419656742229731	1	1
Merged-chr8-57607929-1	chr8	57607879	57607979	+	5.75	1000000000	intron (NM_144731, intron 1 of 11)	intron (NM_144731, intron 1 of 11)	-43824	NR_040698	100502619	Mm.393851	NR_040698		AW046200	-	expressed sequence AW046200	ncRNA	0.00932338409979857	0.219128780590327	0.346312387520258	0.0326810062159821	0.826403855901872	0.175207326554884	0.608582102206327	0.544722286593575	0.0620513630404476	0.0199385841386724	0.00932338409979857	0.17423324912104	0.599821288293056	0.23761812796359	0.165793864884208	0.233476267992186	0.0346659350187712	0.0244014877074807	0.0326810062159821	0.00932338409979857	0.155210339898552	0.00932338409979857	0.00557651139010016	0.00557651139010016	0.0751560925974782	0.0119850179704641	0.00932338409979857	0.00760679975029567	0.0199385841386724	0.0199385841386724	0.00760679975029567	0.181828359559535	0.0820658567978514	0.42063425769596	0.0119850179704641	0.0199385841386724	0.134676133892637	0.445515107608653	0.553209946324348	-0.896386007415617	1	1	2.58084432932047	0.734392145557475	1
Merged-chr9-45551124-1	chr9	45551074	45551174	+	2.52	1e+24	intron (NM_001081270, intron 3 of 32)	intron (NM_001081270, intron 3 of 32)	-119892	NR_040732	74602	Mm.394117	NR_040732	ENSMUSG00000097074	4833428L15Rik	-	RIKEN cDNA 4833428L15 gene	ncRNA	0.00932338409979857	0.0199385841386724	0.0199385841386724	0.0326810062159821	0.102734714849592	0.175207326554884	0.0119850179704641	0.00932338409979857	0.0620513630404476	0.345143858159578	0.00932338409979857	0.443658752143765	0.0119850179704641	0.0199385841386724	0.165793864884208	0.00932338409979857	0.0346659350187712	0.0244014877074807	0.0326810062159821	0.00932338409979857	0.00932338409979857	0.00932338409979857	0.0448302579732339	0.00557651139010016	0.0751560925974782	0.0119850179704641	0.00932338409979857	0.00760679975029567	0.799340954666359	0.626264132485689	0.00760679975029567	0.0751560925974782	0.0820658567978514	0.00932338409979857	0.0119850179704641	0.233476267992186	0.134676133892637	0.0244014877074807	0.553209946324348	-1.91959458883932	1	1	3.09256417141813	0.15843383464819	0.806582597663667
Merged-chr11-8555019-1	chr11	8554969	8555069	+	4.88	1e+38	intron (NM_001083587, intron 4 of 30)	intron (NM_001083587, intron 4 of 30)	109516	NM_001083587	319939	Mm.337820	NM_001083587	ENSMUSG00000020422	Tns3	BC023928|F830010I22Rik|TEM6|Tens1	tensin 3	protein-coding	0.311697443735554	0.378750102128844	0.346312387520258	0.443658752143765	0.429516455891764	0.00932338409979857	0.0119850179704641	0.445515107608653	0.0620513630404476	0.0199385841386724	0.134676133892637	0.00760679975029567	0.165793864884208	0.558394498995649	0.844448885499102	0.233476267992186	0.473601024122542	0.0244014877074807	0.0326810062159821	0.00932338409979857	0.155210339898552	0.601375682826066	0.0448302579732339	0.0940543234666092	0.0751560925974782	0.275430426290908	0.233476267992186	0.215582557560423	0.0381715905868842	0.0199385841386724	0.00760679975029567	0.00932338409979857	0.0820658567978514	0.00932338409979857	0.0119850179704641	0.0199385841386724	0.134676133892637	0.0244014877074807	0.803558541022243	-0.820944347635728	0.606044196618784	1	0.303415266529007	1	1
Merged-chr11-119816718-2	chr11	119816665	119816772	+	5.455	1.00001e+30	intron (NM_028898, intron 10 of 33)	intron (NM_028898, intron 10 of 33)	17647	NR_045313	319454	Mm.442144	NR_045312	ENSMUSG00000085081	Rptoros	A430071A18Rik	regulatory associated protein of MTOR, complex 1, opposite strand	ncRNA	0.390170101337298	0.0199385841386724	0.346312387520258	0.443658752143765	0.00932338409979857	0.00932338409979857	0.0119850179704641	0.288448175604311	0.520946909099747	0.54881067829073	0.00932338409979857	0.17423324912104	0.27782012043866	0.0199385841386724	0.382157546247578	0.812613560554445	0.760794236402048	0.445515107608653	0.483066967183316	0.581574354495984	0.0620513630404476	0.54881067829073	0.913238218090472	0.68631118947535	0.553209946324348	0.275430426290908	0.00932338409979857	0.34054016877292	0.00557651139010016	0.0199385841386724	0.925626789493564	0.181828359559535	0.599821288293056	0.00932338409979857	0.181828359559535	0.0199385841386724	0.134676133892637	0.445515107608653	0.0620513630404476	-0.516810197612423	0.587359011645417	1	-0.895339515192112	0.400033566802796	0.960094035573096
Merged-chr9-40107751-1	chr9	40107701	40107801	+	4.38	100000000000	Intergenic	L1_Mur2|LINE|L1	-6263	NM_146608	258601	Mm.377587	NM_146608	ENSMUSG00000045812	Olfr984	MOR239-6	olfactory receptor 984	protein-coding	0.725161531189349	0.0199385841386724	0.0199385841386724	0.946589731701844	0.00932338409979857	0.175207326554884	0.0119850179704641	0.703639608077371	0.0620513630404476	0.0199385841386724	0.266796165266322	0.311697443735554	0.0119850179704641	0.0199385841386724	0.00932338409979857	0.00932338409979857	0.0346659350187712	0.445515107608653	0.0326810062159821	0.00932338409979857	0.155210339898552	0.00932338409979857	0.0448302579732339	0.00557651139010016	0.0751560925974782	0.0119850179704641	0.519066681012616	0.00760679975029567	0.233476267992186	0.233476267992186	0.00760679975029567	0.633821384924894	0.599821288293056	0.198829939879819	0.0119850179704641	0.0199385841386724	0.134676133892637	0.0244014877074807	0.0620513630404476	1.91932750528904	0.999999999999999	1	1.62597538125284	0.576050388993253	1
Merged-chr13-56658293-30	chr13	56657989	56658657	+	14.228666	1.10011011111101e+38	Intergenic	Intergenic	-44687	NM_008541	17129	Mm.272920	NM_008541	ENSMUSG00000021540	Smad5	1110051M15Rik|AI451355|Dwf-C|Madh5|MusMLP	SMAD family member 5	protein-coding	1.1348880113705	1.02100520133537	1.29671176228224	1.13394660835587	1.50314295289116	1.35729388944404	1.33487984858078	1.26645595756359	1.04122270995745	1.18222324379602	1.31244948771474	1.40685539556419	1.28037433606839	1.26190081625703	1.40714988850425	1.3776359108451	1.29312269318146	1.14271974647034	0.868702139763776	1.55130218768867	1.57089919948722	1.36831634947582	1.36022502559857	1.4521536377058	1.23833610186217	1.45036448379359	1.26645595756359	1.55383412983878	1.47913001683098	1.4934565118459	1.09354733214563	1.60188645452981	1.67750271276698	1.46576592404603	1.43017818270993	1.35792141923216	1.36674146137741	1.38963226289095	1.41865495934694	0.431448966820551	0.252315115436213	0.968164749999523	0.170872690499075	0.649893487750881	1
Merged-chr14-46981345-31	chr14	46980989	46981818	+	81.290321	1.11111111111111e+38	intron (NM_001037221, intron 2 of 12)	intron (NM_001037221, intron 2 of 12)	-19937	NM_001163433	74480	Mm.214454	NM_028966	ENSMUSG00000021838	Samd4	1700024G08Rik|1700111L17Rik|4933436G17Rik|Samd4a|Smaug|Smaug1|sunk	sterile alpha motif domain containing 4	protein-coding	1.70875220171773	1.85207738446324	1.71090385398089	1.7076317334433	1.69946582838796	1.82429464347315	1.90857135576296	1.58058138168488	1.95036811472122	2.14501634009821	2.25018511119447	2.12604427800188	2.21663162238559	2.26789730409261	1.96764351750668	2.17099823089947	2.16991804925641	2.19285690077136	2.0031660107029	2.2327804476395	2.22279236533982	2.13652497508068	1.93314181741347	2.08921196525675	2.11083109065852	2.15537067239525	2.12952767804117	2.21115424171826	2.11656687850653	1.9728673632409	2.01633705286604	0.999260793452567	1.37967778623658	0.966555695100964	1.00494803987991	0.844448885499102	0.702009168059454	0.791561163439666	1.25178899154337	0.0569960550466328	0.874238114020206	1	-0.00866515807548583	0.934694384353601	1
Merged-chr1-119401427-4	chr1	119401298	119401512	+	11.015	1e+34	Intergenic	Intergenic	20843	NM_008381	16324	Mm.3092	NM_008381	ENSMUSG00000037035	Inhbb	-	inhibin beta-B	protein-coding	0.523466855698508	0.952032083798216	0.689511446852129	0.443658752143765	0.547004231757686	0.787223430992218	0.940168269450045	0.288448175604311	1.04122270995745	0.677031219339408	1.19831153342171	1.0333508237722	0.981838637218912	1.04432139495427	0.717484570620051	0.619142333661017	0.674323280840426	0.671116054284948	0.483066967183316	0.978906847837189	0.539528216054417	0.737991787543057	0.34284494388782	0.0940543234666092	0.553209946324348	0.0119850179704641	0.444517208479669	0.674323280840426	0.181828359559535	0.0199385841386724	0.848601314438816	0.429516455891764	0.0820658567978514	0.00932338409979857	0.34284494388782	0.0199385841386724	0.9544151941059	0.0244014877074807	0.553209946324348	0.777016193960513	0.37257517796277	1	1.31820618882514	0.300727370378072	0.915264216713084
Merged-chr11-61760710-39	chr11	61760481	61760967	+	19.171282	1.01010111111111e+38	intron (NM_001164243, intron 1 of 10)	B3|SINE|B2	1364	NM_144806	212627	Mm.27703	NM_144806	ENSMUSG00000020528	Prpsap2	A230054F23Rik	phosphoribosyl pyrophosphate synthetase-associated protein 2	protein-coding	1.25612927818398	1.37602787125739	1.12705277484043	1.16188565963996	1.50314295289116	1.46576592404603	1.15712488877031	1.47500978957528	1.36704082768391	1.2127362566718	1.44694786911065	1.37929128525405	1.20915762248791	1.37327613540313	1.42627943593375	1.20315786632091	1.58042606102665	1.33627699609724	1.07460579512202	1.51287573968129	1.52437507452652	1.11971952608019	1.27840081852861	1.44456898589445	1.34118625436244	1.37422395269801	1.07936890033872	1.44456898589445	1.23063141318787	1.11643916275318	1.29443739668198	1.71471306816784	1.80753040679683	1.69398905237671	1.7430763514177	1.81623850807126	1.76494692966859	1.77133022212546	1.82746560060982	-0.0314202608698489	0.926857388067031	1	-0.149755797816055	0.64648348557538	1
Merged-chr2-71965647-12	chr2	71965545	71965742	+	8.155	1.0011000110001e+34	Intergenic	RMER1B|Other|Other	-15572	NM_001204167	56508	Mm.196153	NM_019688	ENSMUSG00000049044	Rapgef4	1300003D15Rik|5730402K07Rik|6330581N18Rik|EPAC 2|Epac-2|Epac2|mKIAA4040	Rap guanine nucleotide exchange factor (GEF) 4	protein-coding	0.68631118947535	1.02100520133537	1.20329687620569	0.618664703665152	0.847098531375322	0.930848533058974	1.12724471410264	0.955054848982239	1.04122270995745	0.942899359011554	0.760794236402048	0.537159814253894	0.830416788118477	0.787223430992218	0.789626183028141	1.03522000394152	0.953805651081468	1.00547527472388	0.714973787042936	0.813925713647552	0.539528216054417	0.812613560554445	0.940168269450045	0.476930721574371	0.0751560925974782	0.790656152130177	0.444517208479669	0.791561163439666	0.674323280840426	0.788304643199328	0.848601314438816	1.07128688518498	1.11643916275318	1.09947747259935	1.24538746030908	0.952032083798216	0.9544151941059	1.28140744369137	0.553209946324348	-0.468275918764859	0.425691239421066	1	0.438273389006141	0.311836390866151	0.922199909013503
Merged-chr16-95971052-1	chr16	95971002	95971102	+	5.38	1e+34	Intergenic	MTD|LTR|ERVL-MaLR	19851	NM_019537	56088	Mm.396248	NM_019537	ENSMUSG00000022913	Psmg1	AW552102|Dscr2	proteasome (prosome, macropain) assembly chaperone 1	protein-coding	0.390170101337298	0.0199385841386724	0.346312387520258	0.443658752143765	0.641391693778915	0.396730729978452	0.280811078134363	0.544722286593575	0.0620513630404476	0.345143858159578	0.266796165266322	0.725543502388253	0.476930721574371	0.368794021266208	0.382157546247578	0.233476267992186	0.473601024122542	0.671116054284948	0.483066967183316	0.715848723966044	0.248102357303642	0.00932338409979857	0.586547526070671	0.311697443735554	0.553209946324348	0.488507548239177	0.233476267992186	0.215582557560423	0.429516455891764	0.356401851261549	0.00760679975029567	0.429516455891764	0.0820658567978514	0.547004231757686	0.34284494388782	0.693138471498439	0.134676133892637	0.445515107608653	0.0620513630404476	0.722650765279657	0.670443722628769	1	-0.677219201808971	0.587530551310919	1
Merged-chr10-88351894-5	chr10	88351778	88352002	+	15.506001	1.000001111e+15	intron (NM_027878, intron 1 of 6)	intron (NM_027878, intron 1 of 6)	5185	NM_027878	71712	Mm.35450	NM_027878	ENSMUSG00000020057	Dram1	1200002N14Rik|Dram	DNA-damage regulated autophagy modulator 1	protein-coding	0.444517208479669	0.219128780590327	1.37666323739389	0.547004231757686	1.18289824307723	1.15387913541899	1.4248687062138	0.817666023150535	0.0620513630404476	0.345143858159578	0.916318205716447	0.601375682826066	0.773022065213594	0.93053998031746	0.382157546247578	0.619142333661017	0.473601024122542	0.445515107608653	0.483066967183316	0.614277743242081	0.00932338409979857	0.654283345820863	0.0448302579732339	0.0940543234666092	0.0751560925974782	0.488507548239177	0.444517208479669	0.34054016877292	0.857724253110303	0.544722286593575	0.544722286593575	0.00932338409979857	0.0820658567978514	0.42063425769596	0.0119850179704641	0.0199385841386724	0.134676133892637	0.0244014877074807	0.0620513630404476	0.204438109217998	1	1	2.64791364922996	0.0266590113150356	0.442298281182677
Merged-chr11-118345876-7	chr11	118345765	118346047	+	8.495714	1.0101000000011e+38	intron (NM_011594, intron 1 of 4)	intron (NM_011594, intron 1 of 4)	-3372	NM_021440	58251	Mm.439815	NM_021440	ENSMUSG00000076433	BC100451	Cep295nl|Ddc8|FS39|Kiaa1731nl	cDNA sequence BC100451	protein-coding	0.311697443735554	0.607098302841826	0.0199385841386724	0.443658752143765	0.429516455891764	0.837498895275809	0.280811078134363	0.544722286593575	0.380760741805146	0.973675400771864	0.715848723966044	1.0333508237722	0.599821288293056	0.86619382032866	1.04156892714728	1.03522000394152	0.911655317890852	1.24940932561466	1.07460579512202	1.00237456840858	0.966555695100964	0.00932338409979857	0.65260339228053	1.26475672962224	0.773022065213594	0.922034552850826	0.864452914716595	1.15849226213804	0.773895541194003	0.626264132485689	0.962306142857875	0.429516455891764	0.445515107608653	0.547004231757686	0.665686504240161	0.781179550486502	0.134676133892637	0.445515107608653	0.553209946324348	-0.403992037547387	0.579465243681958	1	0.0320147283709316	1	1
Merged-chr16-33885861-13	chr16	33885662	33885986	+	15.260769	1.0000001110001e+34	intron (NM_001145884, intron 5 of 14)	intron (NM_001145884, intron 5 of 14)	56159	NM_001145884	16419	Mm.6424	NM_010580	ENSMUSG00000022817	Itgb5	AA475909|AI874634|ESTM23|[b]-5|[b]5|[b]5A|[b]5B|beta-5|beta5	integrin beta 5	protein-coding	0.582922620780328	0.378750102128844	0.346312387520258	0.443658752143765	0.429516455891764	0.396730729978452	0.0119850179704641	0.703639608077371	0.0620513630404476	0.0199385841386724	1.07128688518498	0.17423324912104	0.981838637218912	1.04432139495427	0.817666023150535	0.721875856429787	0.473601024122542	1.17454707037427	0.868702139763776	1.21451144932117	0.773022065213594	0.737991787543057	0.714973787042936	0.763161002931978	0.553209946324348	0.97525666563647	1.00329478447918	1.32577174022562	1.07743984822062	0.87261066058355	1.21117656431871	1.27648873320067	1.27008235255825	1.46027616724508	1.47913001683098	1.41118861105109	1.51265830831652	1.48974155997881	1.37844824432958	1.20004265164777	0.0993196147666043	0.772771975168957	1.67914157193706	0.00149812046159468	0.0863960590129221
Merged-chr2-11686717-9	chr2	11686592	11686805	+	7.23	1.000100010101e+38	intron (NM_008367, intron 7 of 7)	MTE2a|LTR|ERVL-MaLR	-18595	NM_001271498	16169	Mm.200196	NM_008358	ENSMUSG00000023206	Il15ra	AA690181|IL-15RA	interleukin 15 receptor, alpha chain	protein-coding	0.582922620780328	0.607098302841826	0.86619382032866	0.618664703665152	0.598129578195579	0.715848723966044	0.777184472631029	0.544722286593575	0.962306142857875	0.54881067829073	0.877441655629133	0.725543502388253	0.960633960397151	0.558394498995649	1.02131321994474	0.6834330030122	0.812613560554445	0.671116054284948	0.714973787042936	0.922034552850826	0.930266416772501	0.737991787543057	1.05960796120883	0.68631118947535	0.553209946324348	0.99769731435439	0.663890664626893	0.834401492594468	0.741729180798212	1.16014818695418	0.575365105476118	0.715848723966044	0.599821288293056	0.760794236402048	0.846547244821697	0.844448885499102	0.9544151941059	1.17516949917765	0.0620513630404476	0.164870200415839	0.801815902364392	1	0.0696892949268612	0.79265422716266	1
Merged-chr4-140683847-5	chr4	140683703	140683986	+	25.42	1.011e+21	Intergenic	Intergenic	-17629	NM_173867	108911	Mm.253	NM_173867	ENSMUSG00000040945	Rcc2	2610510H01Rik|2610529N02Rik|AA536646|AA675016|Td60|mKIAA1470	regulator of chromosome condensation 2	protein-coding	0.523466855698508	0.7617176861038	0.558394498995649	0.443658752143765	0.703639608077371	1.03053192970524	0.803558541022243	0.914979153232913	0.520946909099747	0.54881067829073	0.382157546247578	0.975810253291411	0.27782012043866	0.558394498995649	0.817666023150535	0.619142333661017	0.473601024122542	0.877441655629133	0.868702139763776	0.614277743242081	0.716946877958694	0.210208099284808	0.897171182441964	0.311697443735554	1.01818514064442	0.488507548239177	0.567393606745233	0.475993829478635	0.830750958512336	0.68631118947535	0.848601314438816	1.59073489538715	1.20198598383086	1.51404849690267	1.55644093762873	1.39453920353756	1.4698458099187	0.663890664626893	0.0620513630404476	-0.158148663539708	1	1	-0.105739586896254	0.91213880815597	1
Merged-chr16-96086661-1	chr16	96086611	96086711	+	7	10	Intergenic	Lx9|LINE|L1	-4233	NM_145125	93871	Mm.240871	NM_145125	ENSMUSG00000022914	Brwd1	5330419I02Rik|D530019K20Rik|G1-403-16|Wdr9|repro5	bromodomain and WD repeat domain containing 1	protein-coding	0.311697443735554	0.607098302841826	0.346312387520258	0.443658752143765	0.00932338409979857	0.396730729978452	0.0119850179704641	0.544722286593575	0.380760741805146	0.0199385841386724	0.00932338409979857	0.00760679975029567	0.27782012043866	0.0199385841386724	0.00932338409979857	0.233476267992186	0.0346659350187712	0.0244014877074807	0.0326810062159821	0.466684697887424	0.363859968565408	0.00932338409979857	0.266796165266322	0.0940543234666092	0.0751560925974782	0.275430426290908	0.444517208479669	0.00760679975029567	0.429516455891764	0.0199385841386724	0.00760679975029567	0.181828359559535	0.0820658567978514	1.00494803987991	0.874300623007196	0.378750102128844	0.9544151941059	0.445515107608653	0.803558541022243	1.71074435611841	0.492987425409664	1	0.0268638888538227	1	1
Merged-chr8-64041630-2	chr8	64041507	64041726	+	7.72	1.001e+11	intron (NM_009390, intron 16 of 20)	intron (NM_009390, intron 16 of 20)	-89446	NM_001195687	244495	Mm.485331	NM_001195687	ENSMUSG00000094443	Sgol2b	EG244495|Gm4975|Sgo2B	shugoshin like 2b (S. pombe)	protein-coding	0.991110350834824	0.7617176861038	0.346312387520258	1.02100520133537	0.703639608077371	1.2169187020829	0.803558541022243	0.288448175604311	0.520946909099747	0.345143858159578	0.466684697887424	0.907643610088465	0.27782012043866	0.0199385841386724	0.537159814253894	0.233476267992186	0.0346659350187712	0.671116054284948	0.0326810062159821	0.416396401079672	0.857724253110303	0.390170101337298	0.00557651139010016	0.544722286593575	0.553209946324348	0.0119850179704641	0.444517208479669	0.00760679975029567	0.34284494388782	0.68631118947535	0.175207326554884	0.00932338409979857	0.0820658567978514	0.42063425769596	0.0119850179704641	0.0199385841386724	0.134676133892637	0.0244014877074807	0.0620513630404476	1.3501980557208	0.289244861677506	0.997250884426182	0.164679721711174	1	1
Merged-chr1-88310166-24	chr1	88309636	88310863	+	17.706667	1.00111111111111e+38	intron (NM_134252, intron 2 of 26)	intron (NM_134252, intron 2 of 26)	3537	NM_134252	171382	Mm.218753	NM_134252	ENSMUSG00000036251	Trpm8	CMR1|LTRPC6|LTrpC-6|TRPP8|Trp-p8	transient receptor potential cation channel, subfamily M, member 8	protein-coding	1.17379961071847	1.55235984770785	1.38688983726391	1.18587305770021	1.12310564658814	1.50802659181869	1.37730937608709	1.86136689859861	1.3473256029445	1.55021623815013	1.35590318349457	1.95256756405395	1.55622238905962	1.52814681722159	1.48025737192911	1.74094087383346	1.29312269318146	1.33627699609724	1.61414218070079	1.39508842330058	1.91411237615145	1.68651558874078	1.48444974145639	1.80176678745617	1.55622238905962	1.75510499766494	1.43135953355345	1.54279047113062	2.29395817591746	1.68821023733919	1.85266547351609	1.42021650625825	1.46429068408694	1.20542660979365	0.967736287836064	0.952032083798216	1.2172993382192	1.23833610186217	1.48461830862514	0.312983253269633	0.45154795248687	1	0.682436581010442	0.106315741474834	0.730248296887441
Merged-chr14-118290228-8	chr14	118290118	118290331	+	13.25375	1e+33	Intergenic	Intergenic	23066	NM_001101609	668814	Mm.425909	NM_001101609		Gm9376	EG668814	predicted gene 9376	protein-coding	0.649691699734329	0.607098302841826	1.03761883466329	0.443658752143765	1.10885038381495	1.19298588005026	1.50157215316713	0.703639608077371	0.718712171071084	0.677031219339408	1.1809073887096	1.0623494248193	1.12465671344314	1.2127362566718	0.646656969855628	0.473601024122542	0.0346659350187712	0.817320365729263	0.483066967183316	0.614277743242081	0.665686504240161	1.26122177043828	0.523466855698508	0.476930721574371	0.773022065213594	0.275430426290908	0.567393606745233	0.535877172784499	0.382157546247578	0.356401851261549	0.654283345820863	0.00932338409979857	0.0820658567978514	0.00932338409979857	0.34284494388782	0.0199385841386724	0.134676133892637	0.0244014877074807	0.553209946324348	1.94100957214017	0.0396075742829653	0.606459790524679	0.173963485450302	1	1
Merged-chr1-13661150-1	chr1	13661100	13661200	+	5.75	100000000000	promoter-TSS (NM_145381)	promoter-TSS (NM_145381)	-641	NM_145381	212442	Mm.89572	NM_145381		Lactb2	Cgi-83|E430032H21Rik	lactamase, beta 2	protein-coding	0.846547244821697	0.607098302841826	0.0199385841386724	0.946589731701844	0.703639608077371	0.309531669541867	0.0119850179704641	0.150258427120233	0.520946909099747	0.0199385841386724	0.00932338409979857	0.725543502388253	0.0119850179704641	0.368794021266208	0.844448885499102	0.473601024122542	0.0346659350187712	0.0244014877074807	0.483066967183316	0.466684697887424	0.155210339898552	0.737991787543057	0.733170979783928	0.0940543234666092	0.553209946324348	0.55918087898966	0.233476267992186	0.0940543234666092	0.281932911669314	0.788304643199328	0.00760679975029567	0.429516455891764	0.599821288293056	0.42063425769596	0.34284494388782	0.575365105476118	1.04706423553067	0.445515107608653	0.963709968025386	-0.109835965779127	1	1	-0.450536979340579	0.879663018254434	1
Merged-chr9-7050801-16	chr9	7050719	7050905	+	9.968125	1.0001011111111e+34	intron (NM_029851, intron 61 of 88)	ORR1B1|LTR|ERVL-MaLR	126234	NM_029851	110350	Mm.237596	NM_029851	ENSMUSG00000047193	Dync2h1	4432416O06Rik|AI448217|D030010H02Rik|D330044F14Rik|DHC1b|DHC2|Dnchc2|b2b414Clo|mKIAA1997	dynein cytoplasmic 2 heavy chain 1	protein-coding	0.582922620780328	0.991110350834824	0.689511446852129	0.443658752143765	1.09559141859156	1.00918048670327	1.23990749167786	1.11615483013355	1.04122270995745	0.915922165298707	0.846547244821697	0.601375682826066	0.960633960397151	1.04432139495427	0.844448885499102	0.774582994662855	0.911655317890852	0.671116054284948	0.0326810062159821	0.922034552850826	0.930266416772501	0.390170101337298	1.02827198499884	1.07171809258791	0.916318205716447	1.30734185435044	1.33835327977265	0.985342304323539	1.19602257230254	1.36901283506102	1.05268715066208	1.18615613086362	1.00410724246612	0.950159764728237	1.04375601398514	1.20519789069596	1.2172993382192	1.12705277484043	1.06918086986894	0.087714969845553	0.999999999999999	1	0.442106390504284	0.270607772930106	0.895457392386807
Merged-chr4-52896417-8	chr4	52896299	52896525	+	11.685	1.10000111111e+34	Intergenic	Lx9|LINE|L1	15380	NM_146839	258836	Mm.331617	NM_146839	ENSMUSG00000051593	Olfr272	MOR262-7	olfactory receptor 272	protein-coding	0.00932338409979857	0.378750102128844	0.0199385841386724	0.0326810062159821	0.215582557560423	0.175207326554884	0.0119850179704641	0.150258427120233	0.0620513630404476	0.345143858159578	0.539528216054417	0.725543502388253	0.830416788118477	0.368794021266208	0.537159814253894	0.619142333661017	0.473601024122542	0.581574354495984	0.483066967183316	1.15332535550558	1.21559223146747	1.15332535550558	0.189466840002454	0.68631118947535	0.773022065213594	1.1348880113705	1.09407394354812	1.26190081625703	1.09921004879887	1.53337730395858	1.21117656431871	0.00932338409979857	0.0820658567978514	0.00932338409979857	0.0119850179704641	0.0199385841386724	0.134676133892637	0.0244014877074807	0.0620513630404476	2.41536250376118	6.31774287385082e-05	0.0261513217010508	2.72217896353376	8.05676641010986e-06	0.00176789615353439
Merged-chr16-19884828-5	chr16	19884669	19884912	+	15.94	1.1111e+10	promoter-TSS (NR_027896)	promoter-TSS (NR_027896)	-516	NR_015488	68162	Mm.35159	NR_015488		A930003A15Rik	AI853191	RIKEN cDNA A930003A15 gene	ncRNA	0.868344386914123	0.607098302841826	1.16546825570926	0.857724253110303	1.40964637976664	1.55496682945879	1.11166789793093	1.49002337085343	0.520946909099747	0.468390305640724	0.266796165266322	0.443658752143765	0.27782012043866	0.368794021266208	0.382157546247578	0.473601024122542	0.473601024122542	0.0244014877074807	0.483066967183316	0.416396401079672	0.966555695100964	0.390170101337298	0.445515107608653	0.311697443735554	0.0751560925974782	0.0119850179704641	0.519066681012616	0.27782012043866	0.141598907722678	0.626264132485689	0.00760679975029567	0.429516455891764	0.0820658567978514	0.42063425769596	0.713402746260841	0.0199385841386724	0.702009168059454	0.0244014877074807	0.0620513630404476	1.22358959656989	0.254562984660494	0.970797547566014	0.15193160703841	0.894189892234569	1
Merged-chr3-89641015-15	chr3	89640901	89641120	+	10.034	1.00101110111101e+37	intron (NM_080466, intron 3 of 7)	intron (NM_080466, intron 3 of 7)	-74012	NM_001038587	56417	Mm.316628	NM_019655	ENSMUSG00000027951	Adar	AV242451|Adar1|Adar1p110|Adar1p150|mZaADAR	adenosine deaminase, RNA-specific	protein-coding	0.902719936317481	0.952032083798216	1.088480180098	1.13394660835587	0.102734714849592	0.649691699734329	0.833553875853566	0.871747970656435	1.04122270995745	1.0202558293221	1.1809073887096	0.975810253291411	0.857724253110303	0.558394498995649	0.897171182441964	1.23030280640527	1.16491530491326	0.817320365729263	1.11643916275318	1.08721119149195	1.189603381418	0.779444470408614	1.02827198499884	1.03591876370073	1.10280875467322	0.97525666563647	1.05930561442089	1.14610346028795	0.633821384924894	1.3545562765103	0.992713244590987	0.575365105476118	0.847098531375322	0.760794236402048	0.665686504240161	0.781179550486502	0.9544151941059	0.844448885499102	0.803558541022243	-0.116958211163361	0.863664812803084	1	0.218761846589996	0.64711254599674	1
Merged-chr2-123579700-34	chr2	123579425	123580315	+	12.705588	1.11010011111111e+38	Intergenic	Intergenic	-510099	NM_001290997	214968	Mm.330536	NM_172537	ENSMUSG00000027200	Sema6d	1110067B02Rik|AA409156|D330011G23|mKIAA1479	sema domain, transmembrane domain (TM), and cytoplasmic domain, (semaphorin) 6D	protein-coding	1.12805404084129	1.34378531966641	1.20329687620569	1.13394660835587	1.29506794293965	1.11318322969525	1.26517392908711	1.38157923838294	1.30985805890895	1.58451862939561	1.33719588100879	1.59600925204642	1.23156770707452	1.53778968170824	1.53894771394352	1.46163081148649	1.63428623477653	1.5954853698801	1.52542698717963	1.2821941298783	1.61531407773095	1.49002337085343	1.61215659746846	1.44456898589445	1.58431042430996	1.71125185373218	1.77406583860143	1.56223514811271	1.87893575703824	1.91520185427058	1.4960895551682	1.1259338315467	1.37967778623658	1.37271750468751	1.17379961071847	1.21612915615034	1.42085754975593	1.3256538044371	1.46526697709316	-0.349007052125885	0.3564139813942	1	0.426360942301465	0.208426056446926	0.851364635930481
Merged-chr3-136050845-26	chr3	136050722	136050950	+	14.323462	1.01111111011111e+38	Intergenic	Intergenic	-210567	NR_040540	71038	Mm.410798	NR_040540	ENSMUSG00000106306	4933401H06Rik	-	RIKEN cDNA 4933401H06 gene	ncRNA	0.96540310476302	1.08721119149195	1.16546825570926	0.857724253110303	1.15576865298072	1.27648873320067	1.53249182785208	1.44673309859763	1.47287534592909	1.28140744369137	1.36930613443524	1.32259611630407	1.43608254993837	1.29197033152576	1.14799681555904	1.39744645369466	0.812613560554445	1.20315786632091	1.32903992255215	1.15332535550558	1.189603381418	1.41865495934694	1.2080538703568	1.00133759666144	1.01818514064442	1.06449954215081	1.16641207627423	1.1886729963771	1.23063141318787	1.27648873320067	1.42193612383049	0.575365105476118	0.0820658567978514	0.547004231757686	0.665686504240161	0.0199385841386724	0.134676133892637	1.00387763111604	0.963709968025386	0.284531934739783	0.574591708537679	1	0.562900401291097	0.12486355494699	0.762416410124238
Merged-chr4-155367891-19	chr4	155367718	155368056	+	22.198948	1.11111111111111e+38	Intergenic	MTD|LTR|ERVL-MaLR	-6459	NM_008860	18762	Mm.28561	NM_008860	ENSMUSG00000029053	Prkcz	AI098070|C80388|Pkcz|R74924|aPKCzeta|nPKC-zeta|zetaPKC	protein kinase C, zeta	protein-coding	0.311697443735554	0.378750102128844	0.689511446852129	0.0326810062159821	0.547004231757686	0.396730729978452	0.496104039478313	0.817666023150535	0.0620513630404476	0.77830292239274	1.10885038381495	1.1809073887096	1.18237605245038	0.787223430992218	1.28564508062402	1.38629646767239	1.29312269318146	1.52484184625216	1.4936273291508	1.30207079827736	1.62573839274334	1.56235851679849	1.42465409185487	1.49723654195986	1.52645518137106	1.77705356213978	1.53794073421802	1.68765811365931	1.53794073421802	1.4934565118459	1.71488195490744	1.0981568180186	1.32903992255215	0.835414532114563	0.75736845669266	0.693138471498439	0.702009168059454	0.983215822069935	1.29387864923041	0.525331363229504	0.166742125370397	0.876625120009451	0.445666560996586	0.193835034656049	0.839354481723471
Merged-chr6-83796950-1	chr6	83796900	83797000	+	5.65	1e+33	exon (NM_019542, exon 2 of 10)	exon (NM_019542, exon 2 of 10)	1792	NM_001164187	56174	Mm.190650	NM_019542	ENSMUSG00000034744	Nagk	Gnk	N-acetylglucosamine kinase	protein-coding	0.00932338409979857	0.0199385841386724	0.0199385841386724	0.0326810062159821	0.429516455891764	0.175207326554884	0.416396401079672	0.00932338409979857	0.0620513630404476	0.345143858159578	0.586547526070671	0.17423324912104	0.0119850179704641	0.0199385841386724	0.0620513630404476	0.233476267992186	0.0346659350187712	0.817320365729263	0.0326810062159821	0.181828359559535	0.0620513630404476	0.983215822069935	0.394568655986143	0.311697443735554	0.553209946324348	0.488507548239177	0.00932338409979857	0.416396401079672	0.00932338409979857	0.466684697887424	0.102734714849592	0.575365105476118	0.0820658567978514	0.34284494388782	0.0119850179704641	0.0199385841386724	0.702009168059454	0.663890664626893	0.553209946324348	2.15975357009162	0.158268815094698	0.865007462252135	-0.319500460209298	0.798400300606339	1
Merged-chr1-72334713-1	chr1	72334651	72334776	+	4.62	1e+32	intron (NM_009533, intron 10 of 20)	intron (NM_009533, intron 10 of 20)	27292	NM_009533	22596	Mm.246952	NM_009533	ENSMUSG00000026187	Xrcc5	AI314015|Ku80|Ku86	X-ray repair complementing defective repair in Chinese hamster cells 5	protein-coding	0.00932338409979857	0.378750102128844	0.0199385841386724	0.0326810062159821	0.00932338409979857	0.175207326554884	0.0119850179704641	0.00932338409979857	0.0620513630404476	0.0199385841386724	0.134676133892637	0.17423324912104	0.0119850179704641	0.0199385841386724	0.00932338409979857	0.233476267992186	0.0346659350187712	0.0244014877074807	0.0326810062159821	0.00932338409979857	1.12677552178192	0.54881067829073	0.00557651139010016	0.00557651139010016	0.0751560925974782	0.0119850179704641	0.00932338409979857	0.00760679975029567	0.00932338409979857	0.0199385841386724	0.102734714849592	0.00932338409979857	0.0820658567978514	0.00932338409979857	0.0119850179704641	0.0199385841386724	0.134676133892637	0.0244014877074807	0.0620513630404476	3.3909849883792	0.0453182191337963	0.631898072240769	3.01300809451025	0.46650371225261	0.98471947057139
Merged-chr12-100235617-2	chr12	100235540	100235680	+	7.49	11	Intergenic	MLT1H|LTR|ERVL-MaLR	35466	NM_001313934	12313	Mm.285993	NM_009790	ENSMUSG00000001175	Calm1	AI256814|AI327027|AI461935|AL024000|CaM|Calm	calmodulin 1	protein-coding	0.311697443735554	0.378750102128844	0.0199385841386724	0.443658752143765	0.547004231757686	0.0721869808752107	0.608582102206327	0.00932338409979857	0.0620513630404476	0.623815777609106	0.266796165266322	0.311697443735554	0.0119850179704641	0.368794021266208	0.165793864884208	0.00932338409979857	0.473601024122542	0.0244014877074807	0.714973787042936	0.181828359559535	0.155210339898552	0.779444470408614	0.189466840002454	0.68631118947535	0.416396401079672	0.488507548239177	0.00932338409979857	0.161564776243365	0.00317568310172015	0.0199385841386724	0.630651307884533	0.429516455891764	0.599821288293056	0.933325158385489	1.15972663651665	0.737991787543057	0.702009168059454	0.663890664626893	0.553209946324348	1.62438256892479	0.28726090313994	0.995509118168157	-0.669282684133966	0.616237289690582	1
Merged-chr7-75501002-12	chr7	75500839	75501324	+	16.6975	1.100101111e+34	intron (NM_029332, intron 1 of 36)	MTE2a|LTR|ERVL-MaLR	45547	NM_029332	75547	Mm.216107	NM_029332	ENSMUSG00000066406	Akap13	1700026G02Rik|5730522G15Rik|5830460E08Rik|AKAP-Lbc|BRX|Ht31|LBC|PROTO-LB|PROTO-LBC	A kinase (PRKA) anchor protein 13	protein-coding	0.68631118947535	0.607098302841826	0.346312387520258	0.443658752143765	0.215582557560423	0.715848723966044	0.608582102206327	0.288448175604311	1.04122270995745	0.54881067829073	1.16302246043151	0.826403855901872	0.884267914693814	0.991110350834824	1.14799681555904	0.940168269450045	1.2127362566718	0.817320365729263	0.984155688648163	1.25328657493524	0.966555695100964	1.62848183977586	1.12552643584784	1.07171809258791	1.21157858701719	1.20315786632091	1.26645595756359	1.38622832665017	1.29083013490857	1.20385672786332	1.46118483882769	0.960633960397151	1.27008235255825	1.0202558293221	1.04375601398514	1.43608254993837	1.55086014358175	1.73855726270192	1.68858343423929	0.95091209987704	0.0831922625332325	0.74255036368907	0.758204556394659	0.0560555332226385	0.598475450564622
Merged-chr11-72930287-1	chr11	72930224	72930350	+	7.54	10	Intergenic	MTE-int|LTR|ERVL-MaLR	-30882	NM_016745	53313	Mm.6306	NM_016745	ENSMUSG00000020788	Atp2a3	SERCA3b|Serca3	ATPase, Ca++ transporting, ubiquitous	protein-coding	0.00932338409979857	0.378750102128844	0.0199385841386724	0.0326810062159821	0.00932338409979857	0.00932338409979857	0.0119850179704641	0.00932338409979857	0.0620513630404476	0.345143858159578	0.00932338409979857	0.00760679975029567	0.0119850179704641	0.0199385841386724	0.00932338409979857	0.00932338409979857	0.0346659350187712	0.0244014877074807	0.0326810062159821	0.00932338409979857	0.155210339898552	0.00932338409979857	0.0448302579732339	0.00557651139010016	0.0751560925974782	0.0119850179704641	0.00932338409979857	0.0940543234666092	0.00932338409979857	0.356401851261549	0.00760679975029567	0.715848723966044	0.599821288293056	1.0333508237722	0.181828359559535	0.575365105476118	0.702009168059454	0.0244014877074807	0.803558541022243	1.91932495383442	0.999999999999999	1	1.0479028707391	0.890945873023309	1
Merged-chr4-142153250-3	chr4	142153187	142153309	+	8.64	1.001e+37	intron (NM_144531, intron 3 of 13)	intron (NM_144531, intron 3 of 13)	56960	NM_144531	71529	Mm.255986	NM_144531	ENSMUSG00000040606	Kazn	2310007B04Rik|9030409G11Rik|AI256607|AI666764|AW061099|Kaz|Kazrin	kazrin, periplakin interacting protein	protein-coding	0.96540310476302	0.952032083798216	0.787223430992218	0.946589731701844	0.429516455891764	0.00932338409979857	0.280811078134363	0.288448175604311	0.858756164994939	0.54881067829073	0.539528216054417	0.443658752143765	0.0119850179704641	0.558394498995649	0.717484570620051	0.721875856429787	1.11459303358156	0.671116054284948	0.0326810062159821	0.771639667201476	0.716946877958694	0.390170101337298	0.445515107608653	0.595650206564165	0.0751560925974782	0.611245272874197	0.77830292239274	0.535877172784499	0.554137129868567	0.544722286593575	0.0751560925974782	0.674323280840426	1.00410724246612	0.00932338409979857	0.466684697887424	0.575365105476118	0.134676133892637	0.663890664626893	0.0620513630404476	-0.44636622278003	0.597133685547684	1	0.306671586175477	0.763233499693729	1
Merged-chr15-81815778-1	chr15	81815728	81815828	+	2.79	1e+24	intron (NM_153484, intron 2 of 3)	intron (NM_153484, intron 2 of 3)	4364	NM_017376	21685	Mm.270278	NM_017376	ENSMUSG00000022389	Tef	2310028D20Rik	thyrotroph embryonic factor	protein-coding	0.00932338409979857	0.523466855698508	0.0199385841386724	0.0326810062159821	0.00932338409979857	0.00932338409979857	0.0119850179704641	0.00932338409979857	0.0620513630404476	0.0199385841386724	0.00932338409979857	0.17423324912104	0.0119850179704641	0.0199385841386724	0.00932338409979857	0.233476267992186	0.0346659350187712	0.0244014877074807	0.0326810062159821	0.00932338409979857	0.00932338409979857	0.00932338409979857	0.00557651139010016	0.00557651139010016	0.0751560925974782	0.0119850179704641	0.00932338409979857	0.00760679975029567	0.878065988879574	0.0199385841386724	0.00760679975029567	0.00932338409979857	0.0820658567978514	0.00932338409979857	0.0119850179704641	0.378750102128844	0.134676133892637	0.0244014877074807	0.0620513630404476	-1.99875547244515	1	1	4.68246389343364	0.153073884474733	0.799805749907508
Merged-chr12-100422781-8	chr12	100422659	100422880	+	6.835	1.010001010001e+27	intron (NM_001033213, intron 5 of 19)	intron (NM_001033213, intron 5 of 19)	98053	NM_001033213	104718	Mm.295441	NM_001033213	ENSMUSG00000033530	Ttc7b	AA408451|Ttc7l1	tetratricopeptide repeat domain 7B	protein-coding	0.902719936317481	0.0199385841386724	0.830416788118477	0.857724253110303	0.215582557560423	0.544722286593575	0.737991787543057	0.00932338409979857	1.08083551623891	0.677031219339408	0.877441655629133	0.907643610088465	0.830416788118477	1.01818514064442	0.00932338409979857	0.966555695100964	0.674323280840426	1.00547527472388	0.868702139763776	0.614277743242081	1.05930561442089	0.390170101337298	0.695581456960563	0.874300623007196	0.916318205716447	0.790656152130177	0.917344771443528	0.608582102206327	0.602526878951387	0.544722286593575	0.82095824076528	1.03522000394152	0.847098531375322	1.12310564658814	1.04375601398514	1.23833610186217	1.4698458099187	0.663890664626893	0.803558541022243	0.452346981319723	0.750467521675947	1	-0.237736465126421	0.595726422102927	1
Merged-chr4-48491607-5	chr4	48491540	48491697	+	15.748	1e+17	Intergenic	ERVB7_2B-LTR_MM|LTR|ERVK	-18196	NM_172304	269536	Mm.272025	NM_172304	ENSMUSG00000028345	Tex10	2610206N19Rik|2810462N03Rik|BC006867	testis expressed gene 10	protein-coding	1.31916496889754	1.16302246043151	1.12705277484043	1.36577556671184	0.703639608077371	0.715848723966044	0.496104039478313	0.914979153232913	1.30985805890895	0.942899359011554	0.134676133892637	0.601375682826066	0.476930721574371	0.558394498995649	0.717484570620051	0.812613560554445	0.473601024122542	0.445515107608653	0.714973787042936	0.515058749299267	0.363859968565408	0.210208099284808	0.445515107608653	0.844448885499102	1.01818514064442	0.488507548239177	0.833553875853566	0.475993829478635	0.500884866567804	0.544722286593575	0.466684697887424	0.181828359559535	0.0820658567978514	0.00932338409979857	0.34284494388782	0.575365105476118	0.134676133892637	0.445515107608653	0.553209946324348	-0.877634111187725	0.454053863385007	1	-0.743270357417231	0.265087509640547	0.892837582142537
Merged-chr8-114959609-1	chr8	114959559	114959659	+	4.25	1e+25	intron (NM_019573, intron 8 of 8)	intron (NM_019573, intron 8 of 8)	519957	NM_019573	80707	Mm.440420	NM_019573	ENSMUSG00000004637	Wwox	5330426P09Rik|9030416C10Rik|WOX1	WW domain-containing oxidoreductase	protein-coding	0.00932338409979857	0.0199385841386724	0.0199385841386724	0.0326810062159821	0.215582557560423	0.00932338409979857	0.0119850179704641	0.00932338409979857	0.520946909099747	0.0199385841386724	0.00932338409979857	0.00760679975029567	0.0119850179704641	0.0199385841386724	0.00932338409979857	0.00932338409979857	0.0346659350187712	0.445515107608653	0.0326810062159821	0.00932338409979857	0.665686504240161	0.00932338409979857	0.00557651139010016	0.0940543234666092	0.0751560925974782	0.0119850179704641	0.00932338409979857	0.00760679975029567	0	0.0199385841386724	0.82095824076528	0.00932338409979857	0.0820658567978514	0.198829939879819	0.181828359559535	0.0199385841386724	0.134676133892637	0.0244014877074807	0.553209946324348	3.81282284919949	0.274095780432365	0.985958572043715	2.25687993491776	0.393857612351411	0.956999406132715
Merged-chr10-28744570-1	chr10	28744520	28744620	+	5.34	1e+33	intron (NM_001305663, intron 3 of 5)	Lx3A|LINE|L1	76210	NM_178666	210757	Mm.123021	NM_178666	ENSMUSG00000049109	Themis	E430004N04Rik|Gasp|Spot|Tsepa|thylex	thymocyte selection associated	protein-coding	0.181828359559535	0.0199385841386724	0.0199385841386724	0.0326810062159821	0.00932338409979857	0.0721869808752107	0.0119850179704641	0.641391693778915	0.0620513630404476	0.54881067829073	0.134676133892637	0.17423324912104	0.165793864884208	0.0199385841386724	0.00932338409979857	0.00932338409979857	0.0346659350187712	0.0244014877074807	0.0326810062159821	0.181828359559535	0.00932338409979857	0.95534719966722	0.00557651139010016	0.00557651139010016	0.0751560925974782	0.275430426290908	0.233476267992186	0.215582557560423	0.429516455891764	0.0199385841386724	0.00760679975029567	0.429516455891764	0.0820658567978514	0.00932338409979857	0.0119850179704641	0.0199385841386724	0.134676133892637	0.0244014877074807	0.0620513630404476	4.74133829270909	0.0819525949613523	0.738862421671834	3.89934789063302	0.232242600092097	0.867156343790369
Merged-chr1-127306078-54	chr1	127305535	127306776	+	69.44278	1.11111111111111e+38	intron (NM_145128, intron 2 of 17)	intron (NM_145128, intron 2 of 17)	101169	NM_145128	107895	Mm.214682	NM_145128	ENSMUSG00000036155	Mgat5	4930471A21Rik|5330407H02Rik|AI480971|GlcNAc-TV	mannoside acetylglucosaminyltransferase 5	protein-coding	1.48896817069754	1.58235906862254	1.93454092548461	1.44694786911065	2.21985341101132	2.15564154472037	2.07986142391452	2.27152897660124	1.71755433206197	1.89538257173044	2.25551144821277	2.12294352180568	2.15984029909314	2.20207844842253	2.24319507564226	2.28352458382805	2.31208605587456	2.36750484679145	2.23119792898832	2.34021784042088	2.37193090940566	2.54336520687289	2.26022989456968	2.3665110003764	2.28157541485418	2.46194157039094	2.43922415070028	2.50527645546399	2.44366080134007	2.43174186251447	2.48978460553611	1.78514656620118	1.75631031871021	1.68051041007889	1.68081799259418	1.71366596658711	1.64308656081526	1.61676963114088	1.59337425619487	0.158177574098878	0.568396681960636	1	0.289816258234822	0.206446989981911	0.850267084629106
Merged-chr5-129415589-1	chr5	129415526	129415652	+	9.4	1e+26	Intergenic	L1M4|LINE|L1	-85642	NM_172276	231769	Mm.288714	NM_172276	ENSMUSG00000029439	Sfswap	1190005N23Rik|6330437E22Rik|AI197402|AW212079|SWAP|Sfrs8|Srsf8	splicing factor, suppressor of white-apricot homolog (Drosophila)	protein-coding	0.523466855698508	0.952032083798216	0.689511446852129	0.547004231757686	0.00932338409979857	0.00932338409979857	0.416396401079672	0.641391693778915	0.0620513630404476	0.345143858159578	0.567393606745233	0.17423324912104	0.799340954666359	0.740838795377075	0.165793864884208	0.233476267992186	0.0346659350187712	0.445515107608653	0.483066967183316	0.416396401079672	0.773022065213594	0.54881067829073	0.714973787042936	0.00557651139010016	0.773022065213594	0.790656152130177	0.833553875853566	0.946589731701844	0.523466855698508	0.911002645417026	0.654283345820863	0.181828359559535	0.0820658567978514	0.00932338409979857	0.0119850179704641	0.693138471498439	0.134676133892637	0.0244014877074807	0.0620513630404476	2.14969241064374	0.0902263105082779	0.756723217924784	1.09678115139471	0.142167312382765	0.785733397842795
Merged-chr3-60515558-8	chr3	60515458	60515665	+	7.63625	1.000100000001e+38	intron (NM_001253709, intron 1 of 8)	intron (NM_001253709, intron 1 of 8)	14382	NM_001253708	56758	Mm.255723	NM_020007	ENSMUSG00000027763	Mbnl1	Mbnl|mKIAA0428	muscleblind-like 1 (Drosophila)	protein-coding	1.16302246043151	0.7617176861038	0.787223430992218	1.11318322969525	0.547004231757686	0.787223430992218	0.496104039478313	0.544722286593575	0.718712171071084	0.345143858159578	0.586547526070671	1.00410724246612	0.773022065213594	0.368794021266208	1.02131321994474	0.881190014309572	0.911655317890852	1.14271974647034	0.714973787042936	0.948999211557802	0.773022065213594	0.390170101337298	0.733170979783928	0.763161002931978	1.01818514064442	0.888155628770284	0.801513874666575	0.791561163439666	0.920493695595725	1.03522000394152	0.42063425769596	1.08615669684157	1.00410724246612	1.04523132800103	1.14610346028795	0.817320365729263	0.9544151941059	0.886230710650756	0.963709968025386	-0.37201639267137	0.538537275434047	1	0.213477514073394	0.872248828661623	1
Merged-chr2-164076568-5	chr2	164076357	164076686	+	9.59	1.0000101e+26	intron (NM_021420, intron 1 of 10)	intron (NM_021420, intron 1 of 10)	2343	NM_021420	58231	Mm.234472	NM_021420	ENSMUSG00000018209	Stk4	AI447339|AU020804|Kas-2|Mst1|Ysk3	serine/threonine kinase 4	protein-coding	0.725161531189349	0.0199385841386724	0.0199385841386724	0.618664703665152	1.03591876370073	0.396730729978452	0.608582102206327	0.703639608077371	0.520946909099747	0.345143858159578	0.567393606745233	0.725543502388253	0.661057656118505	0.368794021266208	0.873000939784802	0.6834330030122	0.812613560554445	0.817320365729263	0.714973787042936	0.813925713647552	1.12677552178192	0.812613560554445	0.832143282996784	0.595650206564165	0.553209946324348	0.829662892629418	0.233476267992186	0.946589731701844	0.857724253110303	0.356401851261549	0.702009168059454	1.26720226602692	0.847098531375322	1.29818475984838	1.2169187020829	1.26122177043828	1.10885038381495	0.663890664626893	0.0620513630404476	0.522638133925051	0.46028041900317	1	0.490923839136859	0.447560173915402	0.978413642426702
Merged-chr12-117980541-3	chr12	117980461	117980603	+	7.25	1.101e+10	intron (NM_010060, intron 57 of 81)	intron (NM_010060, intron 57 of 81)	136671	NM_146040	217946	Mm.281149	NM_146040	ENSMUSG00000021175	Cdca7l	BC006933|JPO2	cell division cycle associated 7 like	protein-coding	0.725161531189349	0.607098302841826	0.558394498995649	0.857724253110303	0.97525666563647	0.886893833111307	1.00329478447918	1.11615483013355	0.0620513630404476	0.677031219339408	0.00932338409979857	0.17423324912104	0.0119850179704641	0.558394498995649	0.165793864884208	0.00932338409979857	0.0346659350187712	0.0244014877074807	0.0326810062159821	0.00932338409979857	0.539528216054417	0.54881067829073	0.00557651139010016	0.0940543234666092	0.0751560925974782	0.0119850179704641	0.233476267992186	0.00760679975029567	0.0381715905868842	0.0199385841386724	0.00760679975029567	0.0751560925974782	0.599821288293056	0.00932338409979857	0.34284494388782	0.0199385841386724	0.134676133892637	0.663890664626893	0.0620513630404476	2.27467831404656	0.278899695450529	0.989001091665635	0.417710416750342	1	1
Merged-chr5-8892502-1	chr5	8892452	8892552	+	2.52	1e+24	Intergenic	Intergenic	-1219	NM_008830	18670	Mm.297825	NM_008830	ENSMUSG00000042476	Abcb4	Mdr2|Pgy-2|Pgy2|mdr-2	ATP-binding cassette, sub-family B (MDR/TAP), member 4	protein-coding	0.00932338409979857	0.0199385841386724	0.346312387520258	0.0326810062159821	0.00932338409979857	0.00932338409979857	0.0119850179704641	0.00932338409979857	0.0620513630404476	0.0199385841386724	0.0620513630404476	0.871747970656435	0.0119850179704641	0.0199385841386724	0.382157546247578	0.00932338409979857	0.0346659350187712	0.0244014877074807	0.0326810062159821	0.00932338409979857	0.665686504240161	0.00932338409979857	0.266796165266322	0.0199385841386724	0.0751560925974782	0.0119850179704641	0.00932338409979857	0.00760679975029567	0.799340954666359	0.0199385841386724	0.00760679975029567	0.429516455891764	0.0820658567978514	0.198829939879819	0.0119850179704641	0.378750102128844	0.134676133892637	0.0244014877074807	0.0620513630404476	1.18715628074214	0.692878033659007	1	0.934675905280422	0.666598674828274	1
Merged-chr5-124468067-1	chr5	124467992	124468143	+	8.83	10000000	intron (NM_030259, intron 3 of 3)	Tigger7|DNA|TcMar-Tigger	10168	NM_030259	80291	Mm.425280	NM_030259	ENSMUSG00000029401	Rilpl2	-	Rab interacting lysosomal protein-like 2	protein-coding	0.00932338409979857	0.0199385841386724	0.0199385841386724	0.0326810062159821	0.897171182441964	0.760794236402048	0.984155688648163	0.771639667201476	0.0620513630404476	0.0199385841386724	0.134676133892637	0.537159814253894	0.0119850179704641	0.0199385841386724	0.165793864884208	0.00932338409979857	0.0346659350187712	0.0244014877074807	0.0326810062159821	0.00932338409979857	0.155210339898552	0.54881067829073	0.00557651139010016	0.311697443735554	0.0751560925974782	0.0119850179704641	0.00932338409979857	0.00760679975029567	0.0381715905868842	0.544722286593575	0.00760679975029567	0.00932338409979857	0.0820658567978514	0.00932338409979857	0.0119850179704641	0.378750102128844	0.134676133892637	0.0244014877074807	0.553209946324348	1.64121077216916	0.49544188332894	1	0.54402092870206	0.849793628580317	1
Merged-chr7-28956452-20	chr7	28956345	28956594	+	11.467	1.01010111011101e+38	intron (NM_021895, intron 1 of 20)	intron (NM_021895, intron 1 of 20)	5811	NM_021895	60595	Mm.81144	NM_021895	ENSMUSG00000054808	Actn4	C77391	actinin alpha 4	protein-coding	1.08267308962524	1.13834892989216	1.37666323739389	1.05661480367756	1.21488645200369	1.40141709759577	1.26517392908711	1.05417733121464	1.11029715505596	0.915922165298707	1.01524418236623	0.674323280840426	0.934642737246235	1.07217763234639	1.13357169366333	1.08124413037872	0.990218112265388	1.20315786632091	1.15065410399229	1.40811045043953	1.26190081625703	0.871747970656435	1.2735606875859	1.053167659152	1.01818514064442	1.12310564658814	1.02131321994474	1.14610346028795	0.950159764728237	1.183642411392	0.900808317561654	0.00932338409979857	0.0820658567978514	0.00932338409979857	0.544722286593575	0.0199385841386724	0.702009168059454	0.0244014877074807	0.0620513630404476	0.651488503828237	0.225924002141099	0.940244690334464	-0.293856998664689	0.565053391856382	1
Merged-chr10-77049140-5	chr10	77049070	77049222	+	5.668	1.00000000010011e+25	intron (NM_031196, intron 5 of 5)	intron (NM_031196, intron 5 of 5)	15934	NM_031196	20509	Mm.265060	NM_031196	ENSMUSG00000001436	Slc19a1	AI323572|RFC|RFC-1|RFC1	solute carrier family 19 (folate transporter), member 1	protein-coding	0.778700079110863	0.378750102128844	0.86619382032866	0.749906445022613	0.763161002931978	0.715848723966044	0.917344771443528	0.914979153232913	0.520946909099747	0.973675400771864	0.777184472631029	0.601375682826066	0.599821288293056	0.0199385841386724	0.646656969855628	0.473601024122542	0.911655317890852	0.817320365729263	1.07460579512202	0.547004231757686	0.00932338409979857	0.496104039478313	0.733170979783928	0.476930721574371	0.773022065213594	0.714973787042936	0.00932338409979857	0.215582557560423	0.233476267992186	0.356401851261549	0.787223430992218	0.788304643199328	1.00410724246612	0.835414532114563	0.874300623007196	0.929923374061988	1.10885038381495	1.04787554624505	0.803558541022243	-0.885023013332867	0.358217976027064	1	-0.452182261699153	0.593111945762251	1
Merged-chr1-64986332-36	chr1	64986173	64986449	+	27.800833	1.11111111111111e+38	Intergenic	Intergenic	-29487	NM_001039493	241075	Mm.239534	NM_175509	ENSMUSG00000051344	Plekhm3	9430067K14Rik|A230102O09Rik|AI449570|DAPR|Plekhm1l	pleckstrin homology domain containing, family M, member 3	protein-coding	1.14610346028795	1.16302246043151	1.03761883466329	1.08721119149195	1.68765811365931	1.63702770294033	1.518741921212	1.75470772318474	1.46163081148649	1.49575417891074	1.50080641768034	1.49002337085343	1.45225411137339	1.57450892175098	1.53894771394352	1.49575417891074	1.49583803522962	1.20315786632091	1.58678224197158	1.49002337085343	1.64556279462948	1.4649701037498	1.60062582229264	1.51431260008212	1.6218922865394	1.54619463681344	1.62855765575658	1.66612085178272	1.53316136419413	1.57329144869284	1.68680171378385	1.35870231689748	1.32903992255215	1.6172013007702	1.63122757574842	1.68930347017722	1.71598772402616	1.74052398012503	1.73079811312074	-0.0105464756926291	1	1	0.0726996548369208	0.883616615116676	1
Merged-chr10-90968798-1	chr10	90968748	90968848	+	6.46	1e+27	3' UTR (NM_001177397, exon 12 of 12)	3' UTR (NM_001177397, exon 12 of 12)	113945	NM_001042558	11783	Mm.220289	NM_009684	ENSMUSG00000019979	Apaf1	6230400I06Rik|Apaf-1|Apaf1l|fog|mKIAA0413	apoptotic peptidase activating factor 1	protein-coding	0.00932338409979857	0.607098302841826	0.0199385841386724	0.0326810062159821	0.00932338409979857	0.396730729978452	0.496104039478313	0.288448175604311	0.0620513630404476	0.817320365729263	0.382157546247578	0.601375682826066	0.0119850179704641	0.787223430992218	0.284629324193249	0.098429838144832	0.812613560554445	0.445515107608653	0.483066967183316	0.181828359559535	0.817320365729263	0.654283345820863	0.0448302579732339	0.68631118947535	0.553209946324348	0.0119850179704641	0.864452914716595	0.00760679975029567	0	0.356401851261549	0.0751560925974782	0.575365105476118	0.599821288293056	0.547004231757686	0.181828359559535	0.781179550486502	0.134676133892637	0.445515107608653	0.553209946324348	0.686385647364784	0.560705511002525	1	-2.39261164593251	0.132789027622345	0.772722418001208
Merged-chr2-90526677-2	chr2	90526606	90526749	+	6.455	1e+34	intron (NM_008982, intron 1 of 23)	intron (NM_008982, intron 1 of 23)	-47503	NM_001135657	19271	Mm.330393	NM_008982	ENSMUSG00000025314	Ptprj	AI450271|BET|Byp|CD148|DEP-1|PTPbeta2|Ptpb2|RPTPJ|Scc-1|Scc1	protein tyrosine phosphatase, receptor type, J	protein-coding	0.523466855698508	0.0199385841386724	0.787223430992218	0.443658752143765	0.703639608077371	0.396730729978452	0.860924028171202	0.288448175604311	0.718712171071084	0.0199385841386724	0.539528216054417	0.17423324912104	0.0119850179704641	0.368794021266208	0.646656969855628	0.473601024122542	0.0346659350187712	0.671116054284948	0.0326810062159821	0.813925713647552	0.539528216054417	0.210208099284808	0.445515107608653	0.311697443735554	0.0751560925974782	0.488507548239177	0.663890664626893	0.475993829478635	0.00932338409979857	0.356401851261549	0.175207326554884	0.429516455891764	0.0820658567978514	0.00932338409979857	0.0119850179704641	0.693138471498439	0.134676133892637	0.445515107608653	0.553209946324348	0.801759847650883	0.504908064411199	1	-0.0553901807274787	1	1
Merged-chr6-33015435-2	chr6	33015343	33015528	+	6.45	1.1e+10	intron (NM_025336, intron 2 of 7)	RLTR30D_MM|LTR|ERV1	44717	NM_025336	66075	Mm.21501	NM_025336	ENSMUSG00000053768	Chchd3	0610041L09Rik|1700039J09Rik|AW558177	coiled-coil-helix-coiled-coil-helix domain containing 3	protein-coding	0.68631118947535	0.378750102128844	0.689511446852129	0.749906445022613	0.956416931748058	0.68631118947535	0.280811078134363	1.14245564501804	0.718712171071084	0.345143858159578	0.00932338409979857	0.537159814253894	0.0119850179704641	0.0199385841386724	0.00932338409979857	0.00932338409979857	0.0346659350187712	0.0244014877074807	0.0326810062159821	0.00932338409979857	0.0620513630404476	0.54881067829073	0.00557651139010016	0.476930721574371	0.0751560925974782	0.275430426290908	0.00932338409979857	0.378750102128844	0.00557651139010016	0.0199385841386724	0.265548524140211	0.429516455891764	0.847098531375322	0.198829939879819	0.665686504240161	0.378750102128844	0.134676133892637	0.0244014877074807	0.378750102128844	3.56436847344042	0.218328310718839	0.936047438731279	0.274699643695889	1	1
Merged-chr14-8381883-3	chr14	8381819	8381977	+	6.466667	1.01e+21	Intergenic	Intergenic	-3135	NM_146050	18300	Mm.25351	NM_146050	ENSMUSG00000021749	Oit1	2310076N21Rik|AV067083|EF-7|Fam3d	oncoprotein induced transcript 1	protein-coding	0.311697443735554	0.0199385841386724	0.0199385841386724	0.0326810062159821	0.215582557560423	0.396730729978452	0.280811078134363	0.544722286593575	0.718712171071084	0.0199385841386724	0.266796165266322	0.17423324912104	0.27782012043866	0.368794021266208	0.165793864884208	0.00932338409979857	0.0346659350187712	0.0244014877074807	0.0326810062159821	0.181828359559535	0.539528216054417	0.210208099284808	0.523466855698508	0.922375663367222	0.0751560925974782	0.714973787042936	0.567393606745233	0.00760679975029567	0.382157546247578	0.0199385841386724	0.00760679975029567	1.08615669684157	1.11643916275318	0.933325158385489	0.943198993840405	1.01768783355736	1.2172993382192	0.445515107608653	0.0620513630404476	1.94512733958242	0.345129049050391	1	-1.80010587510907	0.244388642650732	0.878158722650541
Merged-chr5-40418737-1	chr5	40418687	40418787	+	4.46	1e+25	Intergenic	Lx2A|LINE|L1	-774106	NM_010474	15476	Mm.12559	NM_010474	ENSMUSG00000051022	Hs3st1	3-Ost|D5Wsu110e|Hsg3ost	heparan sulfate (glucosamine) 3-O-sulfotransferase 1	protein-coding	0.00932338409979857	0.0199385841386724	0.346312387520258	0.0326810062159821	0.00932338409979857	0.175207326554884	0.0119850179704641	0.00932338409979857	0.0620513630404476	0.0199385841386724	0.00932338409979857	0.17423324912104	0.0119850179704641	0.0199385841386724	0.165793864884208	0.00932338409979857	0.0346659350187712	0.0244014877074807	0.0326810062159821	0.00932338409979857	0.155210339898552	0.00932338409979857	0.127885933302649	0.198829939879819	0.0751560925974782	0.0119850179704641	0.00932338409979857	0.215582557560423	0.141598907722678	0.0199385841386724	0.848601314438816	0.00932338409979857	0.0820658567978514	0.0900713481469922	0.0119850179704641	0.0199385841386724	0.134676133892637	0.445515107608653	0.0620513630404476	-0.014842925000696	1	1	1.20422202988407	0.443823207403204	0.976994374441999
Merged-chr11-76666737-1	chr11	76666674	76666800	+	7.81	10	Intergenic	Intergenic	-5733	NM_177182	320522	Mm.131585	NM_177182	ENSMUSG00000044243	Bhlha9	A830053O21Rik|Fingerin	basic helix-loop-helix family, member a9	protein-coding	0.00932338409979857	0.0199385841386724	0.346312387520258	0.0326810062159821	0.215582557560423	0.00932338409979857	0.165793864884208	0.288448175604311	0.0620513630404476	0.0199385841386724	0.00932338409979857	0.17423324912104	0.0119850179704641	0.0199385841386724	0.0620513630404476	0.233476267992186	0.473601024122542	0.0244014877074807	0.483066967183316	0.181828359559535	0.155210339898552	0.54881067829073	0.34284494388782	0.0940543234666092	0.553209946324348	0.0119850179704641	0.00932338409979857	0.34054016877292	0.0381715905868842	0.356401851261549	0.0381715905868842	0.674323280840426	0.847098531375322	1.04523132800103	0.990218112265388	0.0199385841386724	0.134676133892637	0.0244014877074807	0.0620513630404476	0.445816681495321	0.780552786518757	1	-0.240085317597159	0.856541314452628	1
Merged-chr7-31089898-42	chr7	31089435	31090265	+	116.584999	1.11111111111111e+38	Intergenic	ORR1D2|LTR|ERVL-MaLR	-13153	NM_008557	17178	Mm.263847	NM_008557		Fxyd3	Mat8	FXYD domain-containing ion transport regulator 3	protein-coding	2.34612841186446	2.37193090940566	2.20494153558371	2.36714638357148	1.67419476064431	1.73868548652096	1.91951610008417	1.38157923838294	2.46888094224359	2.43642139411864	2.35480545265584	2.27432903643994	2.38103129915798	2.24554555831525	2.33454578780242	2.36750484679145	2.42286902504777	2.45724612353548	2.29275932675526	2.27163840435869	2.25585861653302	1.99153912743898	2.26795084148393	2.34666687753921	2.4554526352254	2.21132448415823	2.29596869315352	2.21526772608547	2.11834667427884	2.14481432148759	2.05244896019588	1.75382249819562	1.85207738446324	1.42916233406874	1.38688983726391	1.58410424385375	1.55086014358175	2.14294402864505	2.12750282745809	-0.861634739175666	0.00472126883977347	0.271972116508486	-0.869231673957138	0.000698387796614327	0.0519946340172704
Merged-chr10-42225353-4	chr10	42225248	42225496	+	16.15	1010001100	intron (NM_019740, intron 2 of 3)	intron (NM_019740, intron 2 of 3)	51370	NM_019740	56484	Mm.338613	NM_019740	ENSMUSG00000048756	Foxo3	1110048B16Rik|2010203A17Rik|C76856|FKHRL1|Fkhr2|Foxo3a	forkhead box O3	protein-coding	0.649691699734329	0.378750102128844	0.988234552090171	0.618664703665152	1.08267308962524	1.00918048670327	1.31293872014279	0.817666023150535	0.380760741805146	0.846547244821697	0.661828986038109	0.537159814253894	0.476930721574371	0.558394498995649	0.473601024122542	0.9135134845368	0.473601024122542	0.0244014877074807	0.483066967183316	0.345143858159578	0.539528216054417	0.390170101337298	0.523466855698508	0.0940543234666092	0.553209946324348	0.488507548239177	0.663890664626893	0.0940543234666092	0.141598907722678	0.0199385841386724	0.175207326554884	0.715848723966044	1.00410724246612	0.835414532114563	0.990218112265388	0.952032083798216	0.702009168059454	1.42811369830329	1.51411660571405	-0.814310827594935	0.613616752536256	1	-0.838377540482339	0.581240352654702	1
Merged-chr15-85231655-1	chr15	85231605	85231705	+	7.87	10000000000000	intron (NM_010180, intron 7 of 16)	intron (NM_010180, intron 7 of 16)	25647	NM_010180	14114	Mm.297992	NM_010180	ENSMUSG00000006369	Fbln1	-	fibulin 1	protein-coding	0.311697443735554	0.378750102128844	0.558394498995649	0.0326810062159821	0.727265029798744	0.649691699734329	0.663890664626893	0.288448175604311	0.0620513630404476	0.345143858159578	0.586547526070671	0.826403855901872	0.934642737246235	0.368794021266208	0.00932338409979857	0.233476267992186	0.473601024122542	0.671116054284948	0.714973787042936	0.547004231757686	0.603521474845281	0.496104039478313	0.445515107608653	0.0940543234666092	0.773022065213594	0.0119850179704641	0.233476267992186	0.535877172784499	0.281932911669314	0.68631118947535	0.466684697887424	0.844448885499102	0.0820658567978514	0.725543502388253	0.817666023150535	0.781179550486502	0.134676133892637	0.663890664626893	0.803558541022243	2.0072605578297	0.198237405928439	0.921086174284629	0.574083394776495	0.724056933594029	1
Merged-chr5-63268672-1	chr5	63268622	63268722	+	2.16	1e+24	Intergenic	Lx3_Mus|LINE|L1	-380431	NM_177006	319807	Mm.319487	NM_028470	ENSMUSG00000090061	Nwd2	3110047P20Rik|B830017A01Rik|Hn1-ps2|mKIAA1239	NACHT and WD repeat domain containing 2	protein-coding	0.00932338409979857	0.7617176861038	0.0199385841386724	0.0326810062159821	0.215582557560423	0.175207326554884	0.496104039478313	0.00932338409979857	0.0620513630404476	0.345143858159578	0.00932338409979857	0.17423324912104	0.165793864884208	0.0199385841386724	0.00932338409979857	0.473601024122542	0.0346659350187712	0.0244014877074807	0.0326810062159821	0.00932338409979857	0.155210339898552	0.00932338409979857	0.496104039478313	0.00557651139010016	0.0751560925974782	0.0119850179704641	0.00932338409979857	0.0940543234666092	0.698192740120834	0.0199385841386724	0.00760679975029567	0.00932338409979857	1.00410724246612	0.00932338409979857	0.0119850179704641	0.0199385841386724	0.134676133892637	0.445515107608653	0.0620513630404476	-0.868524239559791	0.999999999999999	1	0.674661039980176	0.821321599422931	1
Merged-chr14-103477497-43	chr14	103477203	103477884	+	79.819771	1.11111111111111e+38	Intergenic	Intergenic	-35798	NM_022886	64929	Mm.244003	NM_022886	ENSMUSG00000022123	Scel	9230114I02Rik	sciellin	protein-coding	1.89874617777828	1.82847511226818	1.91700401814749	1.86146994626118	2.05412791956863	1.98812288859762	2.05041077294043	2.11147443852937	1.9182684247826	1.89538257173044	2.05829795006045	2.11726931315591	2.13602733579563	2.14692029787118	2.01539857363179	2.05189338031855	1.97357835129029	2.09579301068891	2.1384171151321	2.08004524394019	2.22279236533982	2.22644707563111	2.00561667218169	2.04075292267745	2.0583974910098	2.14312985169856	2.10247303809565	2.11668356773969	2.09707795479665	2.17342812844548	2.16080220231499	1.92193676027494	1.94484064934957	1.96831944889886	1.97805923515836	2.01311212550254	2.11328968256805	2.1144434408714	2.13819942578779	0.25164737582507	0.320934700163994	1	0.152309174617192	0.516181314556012	1
Merged-chr1-73915449-10	chr1	73915332	73915595	+	13.855	1.00001001011111e+38	intron (NM_027884, intron 34 of 34)	intron (NM_027884, intron 34 of 34)	-50997	NR_045311	109198	Mm.359721	NR_045311	ENSMUSG00000100301	6030407O03Rik	-	RIKEN cDNA 6030407O03 gene	ncRNA	0.00932338409979857	0.866500022987809	0.558394498995649	0.0326810062159821	0.00932338409979857	0.00932338409979857	0.703639608077371	0.288448175604311	0.858756164994939	0.677031219339408	0.846547244821697	0.601375682826066	0.476930721574371	0.558394498995649	1.05889754106211	0.721875856429787	0.473601024122542	1.08384019721051	0.984155688648163	0.847098531375322	0.966555695100964	1.3241687794563	1.29547183598258	1.34263697169607	0.916318205716447	1.3304744382077	1.23156770707452	1.406553807093	1.46267837999086	1.33835327977265	1.24488245106692	1.08615669684157	0.847098531375322	0.950159764728237	0.34284494388782	1.11001732846801	0.702009168059454	0.791561163439666	0.553209946324348	0.991750396335362	0.113960080652998	0.795335635598191	0.331926932733706	0.283454634111641	0.903850134816472
Merged-chr16-4584031-40	chr16	4583847	4584343	+	39.49725	1.11111111111111e+38	Intergenic	B4|SINE|B4	-10618	NM_031184	83396	Mm.134072	NM_031184	ENSMUSG00000014303	Glis2	Gli5|Klf16|Nkl	GLIS family zinc finger 2	protein-coding	1.40764213336684	1.34378531966641	1.55529711448671	1.36577556671184	1.70359235727822	1.84094279697779	1.86556228273404	1.78485607709697	1.73967813705368	1.65510254717168	1.85794295888241	1.84187817001709	1.80877199936597	1.69260819153842	1.97150654933345	1.81382583844212	1.87850446155253	1.80019063754701	1.68836158618109	1.90822507587287	1.83578808792065	1.79111621943286	1.95036811472122	1.90828549063526	1.85207738446324	1.77705356213978	1.77006718967782	1.99153912743898	1.88104299844424	1.6426313957835	1.68680171378385	1.478052325732	1.32903992255215	1.5972940236901	1.50314295289116	1.61288298165613	1.4698458099187	1.66661986326001	1.59337425619487	-0.271545340581091	0.391036821280473	1	-0.356549595786219	0.265505430885255	0.892862731510706
Merged-chr8-61923602-10	chr8	61923501	61923782	+	11.237	1.00110010111001e+37	Intergenic	MTC|LTR|ERVL-MaLR	-4446	NM_001293783	234311	Mm.275233	NM_144928	ENSMUSG00000037921	Ddx60	9830118M07	DEAD (Asp-Glu-Ala-Asp) box polypeptide 60	protein-coding	0.181828359559535	0.0199385841386724	0.0199385841386724	0.0326810062159821	0.345143858159578	0.396730729978452	0.280811078134363	0.288448175604311	0.0620513630404476	0.884267914693814	0.539528216054417	0.725543502388253	0.27782012043866	0.0199385841386724	1.02131321994474	0.881190014309572	1.19189704790159	1.14271974647034	1.07460579512202	0.948999211557802	0.995728266008592	1.50526634879295	1.00547527472388	1.19791567102989	0.553209946324348	1.17236841199546	1.10885038381495	0.834401492594468	1.11103193221373	1.4698458099187	0.848601314438816	1.11166789793093	0.599821288293056	0.877441655629133	0.817666023150535	0.929923374061988	0.86619382032866	0.952032083798216	1.14028243665707	0.674577635113313	0.26566626719166	0.981374942602528	0.321182919796256	0.503221814576652	0.996747394754742
Merged-chr17-50194395-3	chr17	50194325	50194470	+	4.9	1.0000000001001e+24	Intergenic	ORR1E|LTR|ERVL-MaLR	-3900	NM_181397	76438	Mm.41854	NM_181397		Rftn1	2310015N21Rik|AI853526	raftlin lipid raft linker 1	protein-coding	0.778700079110863	0.7617176861038	0.689511446852129	0.618664703665152	0.215582557560423	0.396730729978452	0.496104039478313	0.703639608077371	0.0620513630404476	0.846547244821697	0.266796165266322	1.25661865654017	0.476930721574371	0.368794021266208	0.537159814253894	0.559797456166953	0.0346659350187712	0.0244014877074807	0.0326810062159821	0.466684697887424	0.00932338409979857	0.210208099284808	0.523466855698508	0.311697443735554	0.0751560925974782	0.0119850179704641	0.736775770878233	0.27782012043866	0.967736287836064	0.0199385841386724	0.42063425769596	0.515058749299267	0.599821288293056	0.702009168059454	0.0119850179704641	0.575365105476118	0.134676133892637	1.00387763111604	0.553209946324348	-0.839615163055533	0.637078176705942	1	0.965980942487125	0.424170457506525	0.97057520350158
Merged-chr11-106152367-4	chr11	106152294	106152440	+	6.5125	1.00000001e+30	exon (NM_011947, exon 15 of 16)	exon (NM_011947, exon 15 of 16)	7775	NM_172397	67803	Mm.21687	NM_172397	ENSMUSG00000040699	Limd2	0610025L06Rik|AI413966	LIM domain containing 2	protein-coding	0.390170101337298	0.378750102128844	0.558394498995649	0.443658752143765	0.763161002931978	0.488507548239177	0.608582102206327	0.771639667201476	0.520946909099747	0.677031219339408	0.846547244821697	0.601375682826066	0.695581456960563	0.638795098440696	0.789626183028141	0.881190014309572	0.473601024122542	0.877441655629133	0.714973787042936	0.547004231757686	0.896434768971748	0.390170101337298	0.832143282996784	0.942643353347282	1.06994150291474	0.55918087898966	0.618664703665152	0.608582102206327	0.382157546247578	0.0199385841386724	0.512046642326883	0.871747970656435	1.00410724246612	1.07147639947908	0.924319761803332	0.952032083798216	0.702009168059454	1.04787554624505	0.963709968025386	-0.121183827254089	1	1	-1.44435693971721	0.00768908197963906	0.234089682275335
Merged-chr11-106613143-50	chr11	106612579	106613653	+	42.0718	1.11111111111111e+38	promoter-TSS (NM_198292)	promoter-TSS (NM_198292)	-186	NM_198292	21763	Mm.102407	NM_198292	ENSMUSG00000040548	Tex2	4930568E07Rik|AI553404|Def-5|Taz4	testis expressed gene 2	protein-coding	1.97716552846178	1.94598059450219	2.04918265549061	1.96403947808814	2.21191933452396	1.93918967443996	2.06925461029891	2.02891950670203	1.73212147396383	1.71231747526814	1.98815283686116	1.82635314832433	1.84234872595606	1.76535442870291	1.85328193188061	1.73158521719038	1.55060937901323	1.83497766115013	1.75387060858497	1.89625384141562	1.72994105574333	1.72956089958813	1.69552726053738	1.63338012177732	1.80019063754701	1.77705356213978	1.57558000538238	1.76655066446784	1.7952162402218	1.51404849690267	1.79732521087825	2.04590272615445	1.95839618749931	2.0493663566225	2.04449016439506	1.99846009170125	1.88057326493091	2.03276080433037	2.02049286161387	0.0968439035634261	0.798324098281151	1	0.0110547530766784	0.958672400761253	1
Merged-chr4-136292974-1	chr4	136292924	136293024	+	6.13	1000000000	3' UTR (NM_009557, exon 3 of 3)	3' UTR (NM_009557, exon 3 of 3)	6905	NM_009557	22704	Mm.1504	NM_009557	ENSMUSG00000051351	Zfp46	AI426962|Mlz-4|Zfp-46|Znf436	zinc finger protein 46	protein-coding	0.311697443735554	0.607098302841826	0.346312387520258	0.443658752143765	0.847098531375322	0.175207326554884	0.280811078134363	0.544722286593575	0.0620513630404476	0.0199385841386724	0.00932338409979857	0.00760679975029567	0.0119850179704641	0.0199385841386724	0.00932338409979857	0.00932338409979857	0.0346659350187712	0.0244014877074807	0.0326810062159821	0.00932338409979857	0.00932338409979857	0.210208099284808	0.189466840002454	0.198829939879819	0.0751560925974782	0.0119850179704641	0.00932338409979857	0.00760679975029567	0.00932338409979857	0.544722286593575	0.00760679975029567	0.00932338409979857	0.445515107608653	0.00932338409979857	0.181828359559535	0.378750102128844	0.134676133892637	0.0244014877074807	0.0620513630404476	1.82370249536454	0.999999999999998	1	-0.470161447073547	0.941964245128293	1
Merged-chr4-155549401-2	chr4	155549348	155549454	+	5.01	1e+21	intron (NM_001160016, intron 7 of 11)	intron (NM_001160016, intron 7 of 11)	-12991	NM_138671	192185	Mm.28347	NM_138671	ENSMUSG00000029063	Nadk	4432404C02Rik|BC004012	NAD kinase	protein-coding	0.00932338409979857	0.607098302841826	0.346312387520258	0.0326810062159821	0.429516455891764	0.00932338409979857	0.280811078134363	0.00932338409979857	0.0620513630404476	0.0199385841386724	0.382157546247578	0.17423324912104	0.0119850179704641	0.0199385841386724	0.473601024122542	0.00932338409979857	0.674323280840426	0.445515107608653	0.0326810062159821	0.345143858159578	0.0620513630404476	0.00932338409979857	0.0119850179704641	0.311697443735554	0.0751560925974782	0.488507548239177	0.00932338409979857	0.553209946324348	0.00557651139010016	0.356401851261549	0.00760679975029567	0.960633960397151	0.847098531375322	0.877441655629133	0.609261782987858	0.233476267992186	0.134676133892637	0.580306907225449	0.553209946324348	-0.982322595074519	0.580833976727443	1	0.533075836580092	0.910063564113869	1
Merged-chr9-73060622-1	chr9	73060572	73060672	+	2.34	1e+24	intron (NM_023635, intron 1 of 5)	B1F|SINE|Alu	-3526	NM_001301232	11891	Mm.34867	NM_023635	ENSMUSG00000032202	Rab27a	2210402C08Rik|2410003M20Rik|4933437C11Rik|ash	RAB27A, member RAS oncogene family	protein-coding	0.181828359559535	0.0199385841386724	0.346312387520258	0.443658752143765	0.00932338409979857	0.00932338409979857	0.280811078134363	0.00932338409979857	0.520946909099747	0.0199385841386724	0.266796165266322	0.17423324912104	0.0119850179704641	0.0199385841386724	0.00932338409979857	0.233476267992186	0.473601024122542	0.0244014877074807	0.0326810062159821	0.181828359559535	0.00932338409979857	0.00932338409979857	0.0448302579732339	0.0940543234666092	0.0751560925974782	0.275430426290908	0.233476267992186	0.0940543234666092	0.741729180798212	0.0199385841386724	0.00760679975029567	0.429516455891764	0.0820658567978514	0.00932338409979857	0.0119850179704641	0.0199385841386724	0.134676133892637	0.0244014877074807	0.0620513630404476	-1.1421500968366	1	1	1.66397790833358	0.498309942911912	0.99496810670914
Merged-chr17-56836568-8	chr17	56836390	56836874	+	109.065002	1.111e+21	Intergenic	RMER2|LTR|ERV1	-5624	NM_027787	19725	Mm.102	NM_009056	ENSMUSG00000024206	Rfx2	5430432H19Rik	regulatory factor X, 2 (influences HLA class II expression)	protein-coding	0.523466855698508	0.607098302841826	0.689511446852129	0.618664703665152	0.672979446836147	0.396730729978452	0.608582102206327	0.871747970656435	0.0620513630404476	0.54881067829073	0.00932338409979857	0.826403855901872	0.0119850179704641	0.638795098440696	0.382157546247578	0.721875856429787	0.0346659350187712	0.445515107608653	0.483066967183316	0.00932338409979857	0.665686504240161	0.00932338409979857	0.586547526070671	0.68631118947535	0.553209946324348	0.714973787042936	0.233476267992186	0.416396401079672	0.654283345820863	0.0199385841386724	0.978906847837189	2.10005582494716	1.9839681467539	2.14352596413595	2.1639714426343	2.1155809611111	2.15814291261076	1.44168449200872	1.41865495934694	-0.405342201234012	1	1	0.353037376378484	0.838716894896604	1
Merged-chr7-19094879-70	chr7	19094551	19095332	+	20.245285	1.11111111111111e+38	exon (NM_011383, exon 1 of 3)	exon (NM_011383, exon 1 of 3)	397	NM_011383	20475	Mm.3410	NM_011383	ENSMUSG00000040841	Six5	Dmahp|MDMAHP|TrexBF	sine oculis-related homeobox 5	protein-coding	1.92682063000555	1.83473775494573	1.83621382623985	1.90828549063526	1.85130219794349	1.72036249376694	1.80562241599743	1.76171167594204	1.88242206499571	1.70701370609386	1.88522725663342	1.90673323814152	1.84918706705146	1.55622238905962	1.77376224673663	1.65649173669698	1.65956991911862	1.74669702804186	1.6649325838328	1.8336619028097	1.92067931928662	1.62848183977586	1.73635647186779	1.70894432648364	1.80019063754701	1.61700213933595	1.65320930882157	1.74674834936007	1.72002040523698	1.42085754975593	1.71488195490744	1.70101774240302	1.71514226311844	1.60681560874171	1.68765811365931	1.82822428202613	1.61466014889229	1.6227522568781	1.66235119081617	0.182407126514242	0.587564406646758	1	-0.288060260609917	0.301835879047701	0.91577310822868
Merged-chr11-6688612-1	chr11	6688562	6688662	+	17.9	1e+35	Intergenic	L1M2|LINE|L1	-28376	NR_028586	100041311	Mm.388018	NR_028586	ENSMUSG00000086373	Gm11978	OTTMUSG00000005125|OTTMUSG00000005127	predicted gene 11978	pseudo	0.181828359559535	0.0199385841386724	0.346312387520258	0.443658752143765	0.102734714849592	0.00932338409979857	0.0119850179704641	0.00932338409979857	0.0620513630404476	0.345143858159578	0.00932338409979857	0.00760679975029567	0.0119850179704641	0.0199385841386724	0.00932338409979857	0.233476267992186	0.0346659350187712	0.0244014877074807	1.37666323739389	0.00932338409979857	0.155210339898552	0.390170101337298	0.0448302579732339	0.0940543234666092	0.553209946324348	0.0119850179704641	0.00932338409979857	0.215582557560423	0.382157546247578	0.0199385841386724	0.00760679975029567	0.00932338409979857	0.0820658567978514	0.0900713481469922	0.0119850179704641	0.0199385841386724	0.134676133892637	0.0244014877074807	0.0620513630404476	1.17383990061691	0.684982161625205	1	0.253112681556064	1	1
Merged-chr8-60860952-5	chr8	60860809	60861088	+	21.700001	1.011e+21	Intergenic	Intergenic	-29503	NM_028299	72612	Mm.25263	NM_028299	ENSMUSG00000038005	2700029M09Rik	C230006B22Rik	RIKEN cDNA 2700029M09 gene	protein-coding	0.444517208479669	0.607098302841826	0.346312387520258	0.443658752143765	0.102734714849592	0.544722286593575	0.165793864884208	0.288448175604311	0.962306142857875	0.677031219339408	0.266796165266322	0.00760679975029567	0.0119850179704641	0.0199385841386724	0.165793864884208	0.233476267992186	0.0346659350187712	0.671116054284948	0.0326810062159821	0.181828359559535	0.155210339898552	0.390170101337298	0.189466840002454	0.311697443735554	0.0751560925974782	0.0119850179704641	0.233476267992186	0.00760679975029567	0.281932911669314	0.544722286593575	0.175207326554884	1.28547057449725	1.32903992255215	1.51801824710572	1.47265314253323	1.3806983901192	1.63037299940801	0.886230710650756	0.803558541022243	0.701619988217986	0.731772858239499	1	0.602005300843942	0.731645271704004	1
Merged-chr1-92127478-1	chr1	92127428	92127528	+	5.36	1000000000	intron (NM_207225, intron 2 of 26)	intron (NM_207225, intron 2 of 26)	52863	NM_207225	208727	Mm.318567	NM_207225	ENSMUSG00000026313	Hdac4	4932408F19Rik|HD4	histone deacetylase 4	protein-coding	0.248102357303642	0.0199385841386724	0.346312387520258	0.443658752143765	0.800203298897239	0.544722286593575	0.608582102206327	0.990218112265388	0.0620513630404476	0.0199385841386724	0.198829939879819	0.17423324912104	0.0119850179704641	0.0199385841386724	0.165793864884208	0.473601024122542	0.0346659350187712	0.445515107608653	0.0326810062159821	0.00932338409979857	0.466684697887424	0.00932338409979857	0.0448302579732339	0.00557651139010016	0.0751560925974782	0.0119850179704641	0.00932338409979857	0.215582557560423	0.382157546247578	0.0199385841386724	0.0751560925974782	0.429516455891764	0.0820658567978514	0.00932338409979857	0.0119850179704641	0.0199385841386724	0.134676133892637	0.279567551777268	0.0620513630404476	0.0940991732464884	0.999999999999997	1	2.10976493329919	0.359482581167284	0.940195637391472
Merged-chr9-116330978-17	chr9	116330878	116331109	+	10.425294	1.0001000100111e+38	Intergenic	Intergenic	-155630	NM_009371	21813	Mm.172346	NM_009371	ENSMUSG00000032440	Tgfbr2	1110020H15Rik|AU042018|DNIIR|RIIDN|TBR-II|TbetaR-II|TbetaRII	transforming growth factor, beta receptor II	protein-coding	0.68631118947535	1.02100520133537	1.16546825570926	0.618664703665152	0.938834312523366	0.886893833111307	1.15712488877031	1.19791567102989	0.718712171071084	1.0202558293221	0.969493017235381	0.975810253291411	0.981838637218912	1.13377798800933	1.10430096173615	0.940168269450045	0.812613560554445	0.817320365729263	1.07460579512202	1.0623494248193	0.363859968565408	0.927571545809102	1.00547527472388	0.922375663367222	0.773022065213594	0.790656152130177	0.917344771443528	1.01705623536066	1.00547527472388	0.788304643199328	1.12705277484043	1.31060491681243	1.00410724246612	1.38454994765855	1.40944480271256	1.15332535550558	1.2172993382192	1.29875494537561	1.43017818270993	-0.0984368175708309	0.917614561505423	1	0.35081942786397	0.457502528194064	0.983235662804907
Merged-chr12-96030463-18	chr12	96030293	96030649	+	15.603889	1.100100111001e+34	Intergenic	Intergenic	16751	NR_103800	69423	Mm.46121	NM_027076		1700019M22Rik	-	NFX-like protein	pseudo	1.23990749167786	1.72709121110419	1.34998167325585	1.36577556671184	1.29506794293965	1.0981568180186	1.17379961071847	1.1711710174258	1.16986963819295	1.4165521125652	1.36630912997063	0.975810253291411	1.0584739076696	1.41890179078856	0.943568732351876	1.09921004879887	1.05661480367756	1.00547527472388	1.07460579512202	1.17236841199546	1.3424669568525	1.55631821053792	1.00547527472388	1.09947747259935	0.773022065213594	0.858093881893908	1.26645595756359	1.29506794293965	1.11103193221373	0.87261066058355	1.37929128525405	0.429516455891764	0.0820658567978514	0.00932338409979857	0.34284494388782	0.378750102128844	0.134676133892637	0.663890664626893	0.553209946324348	1.16625120830613	0.0154786322342377	0.445683934315253	0.777489384468529	0.101423190416863	0.723320828438034
Merged-chr5-73650225-1	chr5	73650175	73650275	+	5.36	1000000000	Intergenic	C-rich|Low_complexity|Low_complexity	-1155	NM_178387	73472	Mm.87067	NM_178387	ENSMUSG00000029155	Spata18	1700067I02Rik	spermatogenesis associated 18	protein-coding	0.649691699734329	0.0199385841386724	0.0199385841386724	0.443658752143765	0.800203298897239	0.175207326554884	0.559797456166953	0.00932338409979857	0.718712171071084	0.345143858159578	0.443658752143765	0.443658752143765	0.476930721574371	0.0199385841386724	0.537159814253894	0.233476267992186	0.473601024122542	0.671116054284948	0.483066967183316	0.466684697887424	0.155210339898552	0.54881067829073	0.00557651139010016	0.476930721574371	0.553209946324348	0.275430426290908	0.00932338409979857	0.0940543234666092	0.0381715905868842	0.356401851261549	0.42063425769596	0.181828359559535	0.0820658567978514	0.42063425769596	0.544722286593575	0.575365105476118	0.134676133892637	0.279567551777268	0.553209946324348	0.210570686520731	0.999999999999998	1	0.0551064476637196	0.993013266698758	1
Merged-chr6-98061697-1	chr6	98061647	98061747	+	2.7	1e+24	Intergenic	MTEa|LTR|ERVL-MaLR	69914	NM_008601	17342	Mm.333284	NM_008601	ENSMUSG00000035158	Mitf	BCC2|Bhlhe32|Gsfbcc2|Vitiligo|Wh|bw|mi|vit	microphthalmia-associated transcription factor	protein-coding	0.00932338409979857	0.0199385841386724	0.0199385841386724	0.0326810062159821	0.102734714849592	0.00932338409979857	0.0119850179704641	0.00932338409979857	0.520946909099747	0.0199385841386724	0.266796165266322	0.17423324912104	0.0119850179704641	0.0199385841386724	0.00932338409979857	0.473601024122542	0.0346659350187712	0.0244014877074807	0.0326810062159821	0.00932338409979857	0.00932338409979857	0.00932338409979857	0.0448302579732339	0.0940543234666092	0.0751560925974782	0.0119850179704641	0.00932338409979857	0.0940543234666092	0.857724253110303	0.0199385841386724	0.265548524140211	0.0751560925974782	0.0820658567978514	0.198829939879819	0.0119850179704641	0.0199385841386724	0.134676133892637	0.0244014877074807	0.0620513630404476	-2.80811424202534	0.598102052322692	1	2.11702247988123	0.240535604640191	0.874589326289358
Merged-chr13-41283442-27	chr13	41283289	41283617	+	12.455185	1.00010001111111e+38	Intergenic	Intergenic	33609	NM_001135577	108934	Mm.38578	NM_001135577	ENSMUSG00000091264	Smim13	2900036K02Rik	small integral membrane protein 13	protein-coding	1.12077015506143	0.866500022987809	1.20329687620569	1.08721119149195	1.28620917146639	1.25328657493524	1.14143497226061	1.30802767092786	1.16986963819295	1.14245564501804	1.02516711725946	1.1809073887096	1.10589563213045	1.09407394354812	1.09176547641064	1.15332535550558	1.05661480367756	0.926143731739316	1.15065410399229	1.2198211793202	0.966555695100964	0.95534719966722	1.11615483013355	1.34976267976722	1.23833610186217	1.28449664529497	1.20929491845747	1.05817783898992	1.20503884599335	1.11643916275318	0.82095824076528	1.33525657953061	1.20198598383086	1.33087010952136	1.41921917139612	1.3806983901192	1.29967280886601	1.52696448379452	1.48461830862514	0.138616764392187	0.856965525236191	1	-0.540957426592241	0.150581275215182	0.796547483411077
Merged-chr15-32265588-9	chr15	32265360	32265994	+	37.135555	1.010000001111e+30	intron (NM_009154, intron 1 of 22)	intron (NM_009154, intron 1 of 22)	20864	NM_009154	20356	Mm.260374	NM_009154	ENSMUSG00000022231	Sema5a	5930434A13|9130201M22Rik|AI464145|Semaf|semF	sema domain, seven thrombospondin repeats (type 1 and type 1-like), transmembrane domain (TM) and short cytoplasmic domain, (semaphorin) 5A	protein-coding	0.582922620780328	0.607098302841826	0.346312387520258	0.443658752143765	0.547004231757686	0.396730729978452	0.0119850179704641	0.544722286593575	0.0620513630404476	0.677031219339408	0.00932338409979857	0.601375682826066	0.476930721574371	0.368794021266208	0.789626183028141	0.473601024122542	0.473601024122542	0.817320365729263	0.868702139763776	0.345143858159578	1.55953978333011	0.654283345820863	1.22638303614045	1.00133759666144	0.916318205716447	1.17236841199546	1.10885038381495	0.535877172784499	1.00547527472388	0.788304643199328	0.992713244590987	1.77383237082736	1.55971303497236	1.91615774232179	1.65637510110837	1.88044965443803	1.63037299940801	1.58889149910753	1.39010702985112	1.76540888539308	0.0833644544273348	0.742620669511445	-0.731512209619972	0.181472468021256	0.826189721376865
Merged-chr6-24798312-1	chr6	24798262	24798362	+	4.85	1e+32	intron (NM_001079875, intron 4 of 4)	MER63D|DNA|hAT-Blackjack	7124	NM_001079875	20690	Mm.4688	NM_009241	ENSMUSG00000029682	Spam1	AV039194|Ph-20	sperm adhesion molecule 1	protein-coding	0.00932338409979857	0.219128780590327	0.346312387520258	0.0326810062159821	0.00932338409979857	0.175207326554884	0.0119850179704641	0.00932338409979857	0.0620513630404476	0.0199385841386724	0.134676133892637	0.311697443735554	0.0119850179704641	0.0199385841386724	0.00932338409979857	0.233476267992186	0.0346659350187712	0.0244014877074807	0.714973787042936	0.00932338409979857	1.15972663651665	0.390170101337298	0.189466840002454	0.00557651139010016	0.0751560925974782	0.0119850179704641	0.567393606745233	0.34054016877292	0.00557651139010016	0.0199385841386724	0.00760679975029567	0.00932338409979857	0.0820658567978514	0.00932338409979857	0.0119850179704641	0.0199385841386724	0.134676133892637	0.445515107608653	0.0620513630404476	3.41925272843813	0.0532979578453339	0.664428262701441	0.12333148851395	1	1
Merged-chr17-24840844-7	chr17	24840758	24840923	+	8.027143	1.00000001e+34	Intergenic	Intergenic	9462	NM_023480	68636	Mm.347964	NM_023480	ENSMUSG00000045316	Fahd1	1110025H10Rik|AV002085	fumarylacetoacetate hydrolase domain containing 1	protein-coding	0.582922620780328	1.11337459570969	1.088480180098	0.443658752143765	0.641391693778915	0.911655317890852	0.940168269450045	0.703639608077371	1.00387763111604	0.915922165298707	0.864978191848177	0.826403855901872	0.695581456960563	0.93053998031746	0.763541651018123	0.619142333661017	0.812613560554445	0.926143731739316	0.868702139763776	1.00237456840858	0.155210339898552	0.54881067829073	0.815699887126476	0.96540310476302	1.10280875467322	0.922034552850826	0.801513874666575	0.946589731701844	0.500884866567804	0.941952633185069	0.702009168059454	0.633821384924894	1.00410724246612	0.702009168059454	0.466684697887424	0.575365105476118	0.134676133892637	0.445515107608653	0.553209946324348	0.217227696528185	0.999999999999977	1	-0.241591812773352	0.620596915810646	1
Merged-chr1-60703648-1	chr1	60703598	60703698	+	4.58	1e+26	Intergenic	Intergenic	-42740	NM_007642	12487	Mm.255003	NM_007642	ENSMUSG00000026012	Cd28	-	CD28 antigen	protein-coding	0.00932338409979857	0.607098302841826	0.346312387520258	0.0326810062159821	0.00932338409979857	0.00932338409979857	0.496104039478313	0.544722286593575	0.0620513630404476	0.0199385841386724	0.266796165266322	0.00760679975029567	0.27782012043866	0.484183400254559	0.00932338409979857	0.378750102128844	0.674323280840426	0.817320365729263	0.0326810062159821	0.466684697887424	0.539528216054417	0.390170101337298	0.586547526070671	0.476930721574371	0.0751560925974782	0.0119850179704641	0.663890664626893	0.674323280840426	0.233476267992186	0.626264132485689	0.00760679975029567	0.181828359559535	0.0820658567978514	0.42063425769596	0.0119850179704641	0.233476267992186	0.134676133892637	0.0244014877074807	0.0620513630404476	0.616814691892359	0.833503429033405	1	0.234702699181049	0.82302966850528	1
Merged-chr6-115539079-36	chr6	115538953	115539207	+	19.802223	1.11110011111111e+38	Intergenic	Intergenic	-5624	NM_199033	381802	Mm.291208	NM_199033	ENSMUSG00000042389	Tsen2	AU067695	tRNA splicing endonuclease 2 homolog (S. cerevisiae)	protein-coding	1.41736082512265	1.40685539556419	1.46465362430478	1.41003115504987	1.42862022498452	1.45861867177464	1.36718224961399	1.43065759212837	1.3473256029445	1.50286397108577	1.33719588100879	1.32259611630407	1.28037433606839	1.17570970660111	1.29547183598258	1.41003115504987	1.29312269318146	1.37422395269801	1.37666323739389	1.36704082768391	0.995728266008592	1.03472877984879	1.32903992255215	1.41003115504987	1.36577556671184	1.08560394039847	1.36704082768391	1.17705310936334	0.981838637218912	0.975532487933986	1.09354733214563	1.58690868338132	1.53089129136282	1.525505541499	1.53931007377491	1.61668373244753	1.42085754975593	1.7280252089199	1.70326251000203	-0.37822744818825	0.402188996864223	1	-0.932169981318398	0.00495352519911807	0.181596100041663
Merged-chr9-21165753-1	chr9	21165703	21165803	+	6.99	1e+19	promoter-TSS (NM_183408)	promoter-TSS (NM_183408)	39	NM_183408	18577	Mm.191749	NM_019798	ENSMUSG00000032177	Pde4a	D9Ertd60e|Dpde2	phosphodiesterase 4A, cAMP specific	protein-coding	0.311697443735554	0.378750102128844	0.346312387520258	0.0326810062159821	0.547004231757686	0.396730729978452	0.0119850179704641	0.288448175604311	0.0620513630404476	0.77830292239274	0.382157546247578	0.311697443735554	0.27782012043866	0.0199385841386724	0.537159814253894	0.00932338409979857	0.0346659350187712	0.671116054284948	0.0326810062159821	0.345143858159578	0.00932338409979857	0.00932338409979857	0.65260339228053	0.476930721574371	0.0751560925974782	0.611245272874197	0.00932338409979857	0.215582557560423	0.233476267992186	0.0199385841386724	0.378750102128844	0.181828359559535	0.847098531375322	0.797005483905279	0.75736845669266	0.995728266008592	0.134676133892637	0.925626789493564	0.0620513630404476	-0.748335806547521	0.735800840745814	1	-0.571796474141893	0.815574850034355	1
Merged-chr2-103901113-1	chr2	103901063	103901163	+	5.75	100000000000	non-coding (NR_131913, exon 1 of 7)	non-coding (NR_131913, exon 1 of 7)	162	NR_131913	100996933	Mm.394449	NR_131913		Lincred1	-	long intergenic non-protein coding RNA of erythroid differentiation 1	ncRNA	0.846547244821697	0.607098302841826	0.346312387520258	0.749906445022613	0.00932338409979857	0.175207326554884	0.496104039478313	0.641391693778915	0.520946909099747	0.0199385841386724	0.134676133892637	0.17423324912104	0.695581456960563	0.23761812796359	0.165793864884208	0.233476267992186	0.0346659350187712	0.0244014877074807	0.714973787042936	0.00932338409979857	0.155210339898552	0.00932338409979857	0.00557651139010016	0.0940543234666092	0.553209946324348	0.0119850179704641	0.00932338409979857	0.00760679975029567	0.00760679975029567	0.544722286593575	0.00760679975029567	0.181828359559535	0.0820658567978514	0.42063425769596	0.544722286593575	0.0199385841386724	0.702009168059454	0.663890664626893	0.714973787042936	-0.896391901456424	1	1	-0.00533467418865431	0.941214101173785	1
Merged-chr7-79131919-1	chr7	79131869	79131969	+	6.58	100000000000	promoter-TSS (NM_178255)	promoter-TSS (NM_178255)	-901	NM_178255	67666	Mm.178759	NM_178255	ENSMUSG00000030606	Hapln3	4930554N11Rik|Lpr3	hyaluronan and proteoglycan link protein 3	protein-coding	0.902719936317481	0.378750102128844	0.346312387520258	0.857724253110303	0.429516455891764	0.396730729978452	0.703639608077371	0.288448175604311	0.0620513630404476	0.0199385841386724	0.443658752143765	0.17423324912104	0.27782012043866	0.0199385841386724	0.00932338409979857	0.619142333661017	0.473601024122542	0.671116054284948	0.0326810062159821	0.10452291202433	0.539528216054417	0.210208099284808	0.189466840002454	0.0940543234666092	0.0751560925974782	0.488507548239177	0.618664703665152	0.416396401079672	0.00932338409979857	0.0199385841386724	0.0751560925974782	0.00932338409979857	0.0820658567978514	0.198829939879819	0.0119850179704641	0.0199385841386724	0.134676133892637	0.445515107608653	0.0620513630404476	0.108365771252903	1	1	0.271203880268588	1	1
Merged-chr13-84619568-1	chr13	84619518	84619618	+	6.13	1000000000	Intergenic	Intergenic	397272	NM_175187	72745	Mm.295063	NM_175187	ENSMUSG00000035762	Tmem161b	2810446P07Rik|AI843389	transmembrane protein 161B	protein-coding	0.582922620780328	0.378750102128844	0.0199385841386724	0.618664703665152	0.847098531375322	0.544722286593575	0.608582102206327	0.703639608077371	0.0620513630404476	0.54881067829073	0.00932338409979857	0.00760679975029567	0.0119850179704641	0.0199385841386724	0.00932338409979857	0.00932338409979857	0.0346659350187712	0.0244014877074807	0.0326810062159821	0.00932338409979857	0.00932338409979857	0.00932338409979857	0.00557651139010016	0.311697443735554	0.0751560925974782	0.0119850179704641	0.00932338409979857	0.0940543234666092	0.00932338409979857	0.0199385841386724	0.175207326554884	0.181828359559535	0.0820658567978514	0.00932338409979857	0.0119850179704641	0.0199385841386724	0.134676133892637	0.0244014877074807	0.0620513630404476	0	1	1	0.257860584582624	0.997554556652662	1
Merged-chr7-35323183-5	chr7	35323099	35323274	+	10.004	1.11000000011e+38	Intergenic	Intergenic	-4746	NM_026181	67471	Mm.358705	NM_026181	ENSMUSG00000063808	Gpatch1	1300003A17Rik|ECGP|Gpatc1	G patch domain containing 1	protein-coding	0.444517208479669	0.7617176861038	0.86619382032866	0.0326810062159821	0.547004231757686	0.175207326554884	0.833553875853566	0.817666023150535	1.19742111038537	0.817320365729263	0.539528216054417	0.975810253291411	0.661057656118505	0.0199385841386724	1.02131321994474	0.619142333661017	1.05661480367756	1.1172611051165	0.483066967183316	0.614277743242081	0.363859968565408	0.210208099284808	0.733170979783928	0.874300623007196	1.10280875467322	1.17236841199546	1.02131321994474	0.576099597308157	0.34284494388782	1.00329478447918	0.760794236402048	0.715848723966044	0.847098531375322	0.502443134973191	0.466684697887424	0.575365105476118	0.9544151941059	0.791561163439666	0.963709968025386	-1.58593994328426	0.0347884979281452	0.586727673995519	-0.448740184375845	0.455215844400344	0.98219373135959
Merged-chr8-108864392-22	chr8	108864285	108864531	+	10.568182	1.01111011111111e+38	intron (NM_007496, intron 4 of 9)	intron (NM_007496, intron 4 of 9)	-72452	NR_037295	100526511		NR_037295	ENSMUSG00000093241	Mir3108	mir-3108|mmu-mir-3108	microRNA 3108	ncRNA	0.778700079110863	0.607098302841826	0.929923374061988	0.749906445022613	0.800203298897239	1.0483944142723	0.833553875853566	1.02319159650076	0.858756164994939	0.54881067829073	1.05960796120883	0.725543502388253	0.934642737246235	0.991110350834824	1.05889754106211	1.17096848776158	1.05661480367756	1.33627699609724	1.35479389468226	1.07492247302937	1.189603381418	1.55030525873096	1.01818514064442	1.17331299016331	1.34118625436244	1.22847276444639	1.05930561442089	1.31824129330772	1.18615613086362	1.11643916275318	1.406553807093	0.844448885499102	0.0820658567978514	1.29149225565428	1.2169187020829	1.23833610186217	1.36674146137741	0.445515107608653	0.0620513630404476	0.738513301008679	0.137473882553178	0.840825289336675	0.410744115166025	0.44307430266382	0.976567749431053
Merged-chr9-121046358-1	chr9	121046308	121046408	+	4.05	1e+25	intron (NM_177589, intron 34 of 36)	intron (NM_177589, intron 34 of 36)	91272	NR_106058	102465661		NR_106058	ENSMUSG00000106193	Mir7090	mmu-mir-7090	microRNA 7090	ncRNA	0.00932338409979857	0.378750102128844	0.558394498995649	0.0326810062159821	0.00932338409979857	0.00932338409979857	0.416396401079672	0.00932338409979857	0.0620513630404476	0.345143858159578	0.466684697887424	0.537159814253894	0.0119850179704641	0.0199385841386724	0.0620513630404476	0.559797456166953	0.473601024122542	0.0244014877074807	0.0326810062159821	0.181828359559535	0.363859968565408	0.288448175604311	0.0119850179704641	0.0940543234666092	0.0751560925974782	0.275430426290908	0.444517208479669	0.0940543234666092	0.0381715905868842	0.356401851261549	0.787223430992218	0.00932338409979857	0.0820658567978514	0.42063425769596	0.34284494388782	0.378750102128844	0.702009168059454	0.445515107608653	0.0620513630404476	-0.204698564725261	0.999999999999995	1	1.99152763866149	0.242344346387126	0.876097711873592
Merged-chr2-102077716-27	chr2	102077624	102077812	+	11.897038	1.10011001011101e+38	intron (NM_178886, intron 2 of 5)	L3|LINE|CR1	108742	NM_178886	241576	Mm.489740	NM_178886	ENSMUSG00000048058	Ldlrad3	6430500P08|AI194318|Lrad3	low density lipoprotein receptor class A domain containing 3	protein-coding	1.09921004879887	1.13834892989216	1.03761883466329	0.857724253110303	1.32471130756287	1.19298588005026	1.31293872014279	1.28947617516922	0.962306142857875	1.0202558293221	1.03522000394152	1.1809073887096	1.00133759666144	1.17570970660111	0.943568732351876	0.812613560554445	1.25612927818398	0.671116054284948	1.15065410399229	1.19776874303654	1.12677552178192	1.15332535550558	1.11615483013355	0.922375663367222	1.10280875467322	1.1348880113705	1.04060901440819	0.938834312523366	1.02131321994474	0.941952633185069	0.630651307884533	1.23833610186217	0.766043652318722	1.35114789786981	1.38688983726391	1.36674146137741	1.42085754975593	1.34753928452273	1.5034402764074	0.632889340516526	0.29859320530242	1	-0.428876336568853	0.332945343456993	0.930779260794889
Merged-chr2-173382445-26	chr2	173382232	173382754	+	26.77923	1.010101110001e+38	Intergenic	Intergenic	-105960	NM_022995	65112	Mm.73682	NM_022995	ENSMUSG00000038400	Pmepa1	2210418I02Rik|AW455466|Erg1.2|N4wbp4|Stag1|Tmepai	prostate transmembrane protein, androgen induced 1	protein-coding	2.05319814173466	1.82847511226818	1.58678224197158	2.10928876979893	1.48461830862514	1.54886575246589	1.65291753409026	1.44673309859763	1.87243585925552	1.78535021085963	1.58783208045696	1.59600925204642	1.49601227107857	1.61993752897443	1.3582499275831	1.41003115504987	1.2127362566718	1.52484184625216	0.868702139763776	1.26720226602692	1.53652339833767	1.11971952608019	1.1711710174258	1.07171809258791	0.773022065213594	0.888155628770284	0.801513874666575	1.05817783898992	0.995188999277553	0.68631118947535	0.654283345820863	0.920493695595725	1.20198598383086	0.981838637218912	0.924319761803332	0.903282528308353	0.9544151941059	1.00387763111604	1.29387864923041	-0.0895571036806016	0.901193945681822	1	-0.449391966396839	0.383423162722387	0.952118127070557
Merged-chr9-106200063-27	chr9	106199832	106200379	+	25.708889	1.11111111011111e+38	promoter-TSS (NM_026447)	promoter-TSS (NM_026447)	-872	NM_026447	67905	Mm.23018	NM_026447		Ppm1m	2810423O19Rik|AW610647|C77250|PP2Ceta	protein phosphatase 1M	protein-coding	1.4410311165382	1.23030280640527	1.46465362430478	1.59256756609065	1.36704082768391	1.20519789069596	1.53249182785208	1.46205909157352	1.4172720935301	1.1627735687842	1.83917742793429	1.63338012177732	1.65510254717168	1.58215124194971	1.5231259628258	1.63338012177732	1.53861331014732	1.71255066022232	1.71178595967244	1.66159199905739	1.62573839274334	1.87178652586832	1.42862022498452	1.40141709759577	1.46118483882769	1.44177899686967	1.40209152890006	1.71223747823058	1.59171875298116	1.59171875298116	1.74889756817772	1.19776874303654	1.00410724246612	0.42063425769596	0.75736845669266	1.13697711760503	0.9544151941059	1.33265852796861	1.06918086986894	0.457979288061608	0.206869672718631	0.925080086593097	0.753469404333518	0.0189541949529833	0.37727295478832
Merged-chr11-117717854-2	chr11	117717797	117717911	+	8.775	1e+19	intron (NM_198022, intron 4 of 21)	L1_Mus1|LINE|L1	62767	NM_181321	217353	Mm.286963	NM_145439	ENSMUSG00000025572	Tmc6	D11Ertd204e|EVER1	transmembrane channel-like gene family 6	protein-coding	0.00932338409979857	0.0199385841386724	0.0199385841386724	0.0326810062159821	0.00932338409979857	0.00932338409979857	0.0119850179704641	0.00932338409979857	0.0620513630404476	0.0199385841386724	0.00932338409979857	0.17423324912104	0.0119850179704641	0.368794021266208	0.165793864884208	0.00932338409979857	0.0346659350187712	0.0244014877074807	0.714973787042936	0.00932338409979857	0.00932338409979857	0.00932338409979857	0.00557651139010016	0.311697443735554	0.0751560925974782	0.0119850179704641	0.00932338409979857	0.00760679975029567	0.00932338409979857	0.0199385841386724	0.0751560925974782	0.674323280840426	0.0820658567978514	0.877441655629133	0.789155114051961	1.21612915615034	0.134676133892637	0.279567551777268	0.553209946324348	-1.91959347328955	1	1	-0.363289456102731	1	1
Merged-chr11-120630610-11	chr11	120630498	120630756	+	15.17	1.0000000101e+34	intron (NM_010756, intron 1 of 2)	intron (NM_010756, intron 1 of 2)	2920	NM_010756	17134	Mm.268010	NM_010756		Mafg	AA545192|C630022N07Rik	v-maf musculoaponeurotic fibrosarcoma oncogene family, protein G (avian)	protein-coding	0.826403855901872	1.02100520133537	1.33820889193526	0.749906445022613	1.562833234235	1.22814782168908	1.518741921212	0.703639608077371	1.11029715505596	0.915922165298707	1.25878302176488	1.0333508237722	1.32285590959092	1.26190081625703	0.646656969855628	1.11971952608019	0.812613560554445	0.671116054284948	0.984155688648163	0.886893833111307	0.00932338409979857	1.20315786632091	0.714973787042936	0.96540310476302	0.553209946324348	0.922034552850826	0.917344771443528	0.698192740120834	1.21488645200369	0.544722286593575	0.00760679975029567	0.633821384924894	1.00410724246612	0.502443134973191	0.609261782987858	0.575365105476118	1.10885038381495	1.0267787802986	1.10937616625246	0.156793759990464	1	1	0.0650008492333385	0.96103043132743	1
Merged-chr7-113614644-12	chr7	113614520	113614768	+	12.155833	1.0000100111011e+38	Intergenic	Intergenic	-49657	NR_126544	69295	Mm.396150	NR_126544		Far1os	1700006P19Rik	fatty acyl CoA reductase 1, opposite strand	ncRNA	0.933325158385489	0.378750102128844	0.86619382032866	0.547004231757686	0.547004231757686	0.837498895275809	0.608582102206327	0.544722286593575	0.962306142857875	0.846547244821697	1.12552643584784	0.826403855901872	0.830416788118477	0.93053998031746	1.02131321994474	0.940168269450045	0.812613560554445	0.877441655629133	0.714973787042936	0.847098531375322	0.930266416772501	1.52797792757124	1.2080538703568	0.763161002931978	1.38393279482886	1.1000861490642	0.864452914716595	1.04156892714728	0.967736287836064	1.00329478447918	1.44974321627435	1.05125834873312	0.847098531375322	0.99297781084976	1.24538746030908	1.3806983901192	1.10885038381495	0.886230710650756	0.803558541022243	0.992766112989099	0.106353003005242	0.787367706795822	0.0437242913947615	1	1
Merged-chr2-62938137-1	chr2	62938087	62938187	+	4.25	1e+25	intron (NM_133207, intron 2 of 15)	intron (NM_133207, intron 2 of 15)	246150	NM_133207	170738	Mm.242532	NM_133207		Kcnh7	9330137I11Rik|Kv11.3|erg3	potassium voltage-gated channel, subfamily H (eag-related), member 7	protein-coding	0.00932338409979857	0.0199385841386724	0.346312387520258	0.0326810062159821	0.00932338409979857	0.00932338409979857	0.0119850179704641	0.771639667201476	0.0620513630404476	0.0199385841386724	0.266796165266322	0.17423324912104	0.0119850179704641	0.368794021266208	0.00932338409979857	0.00932338409979857	0.0346659350187712	0.0244014877074807	0.483066967183316	0.00932338409979857	0.539528216054417	0.00932338409979857	0.00557651139010016	0.00557651139010016	0.0751560925974782	0.275430426290908	0.567393606745233	0.00760679975029567	0.233476267992186	0.466684697887424	0.82095824076528	0.00932338409979857	0.0820658567978514	0.00932338409979857	0.0119850179704641	0.0199385841386724	0.134676133892637	0.0244014877074807	0.0620513630404476	3.40350110991555	0.33190630021346	1	5.1684613589137	0.0233163844205664	0.415697259138922
Merged-chr7-55868469-32	chr7	55868292	55868734	+	45.998123	1.11111111110111e+38	intron (NM_001164661, intron 2 of 31)	Lx10|LINE|L1	26442	NM_001164661	20430	Mm.37249	NM_011370	ENSMUSG00000030447	Cyfip1	E030028J09Rik|P140SRA-1|P140sra1|Shyc|Sra-1|Sra1|l(7)1Rl|l71Rl|l7Rl1|mKIAA0068|pl-1	cytoplasmic FMR1 interacting protein 1	protein-coding	1.96413634748299	2.12453104676262	2.02023034292532	1.98091551434835	1.66159199905739	1.77773992049843	1.80021247714867	1.43065759212837	2.00800227895552	2.15184730082597	1.92637468475104	2.06642725914716	2.00987871214552	2.10310646549676	1.51117517669647	1.79155168643063	1.6423354844424	1.24940932561466	1.73317363734082	1.59749761914219	1.57089919948722	1.73379963634339	1.33460119791258	1.49723654195986	1.65860809228762	1.17236841199546	1.16641207627423	1.40141709759577	1.43283241019573	1.39493674675357	1.69347744901669	0.817320365729263	1.00410724246612	0.702009168059454	0.924319761803332	1.15332535550558	1.29967280886601	1.70906935499705	1.73868548652096	-0.13702486488204	0.700036416209351	1	-0.00173966162280933	0.900131154410336	1
Merged-chr2-150485569-9	chr2	150485353	150485676	+	7.424445	1.000101101e+34	promoter-TSS (NM_001034900)	promoter-TSS (NM_001034900)	-451	NM_001034900	545471	Mm.451002	NM_001034900	ENSMUSG00000074731	Zfp345	OTTMUSG00000015743	zinc finger protein 345	protein-coding	0.778700079110863	0.7617176861038	0.86619382032866	0.695581456960563	0.897171182441964	1.11318322969525	1.07991274878452	0.288448175604311	0.520946909099747	1.06994150291474	0.877441655629133	0.975810253291411	0.981838637218912	1.11643916275318	0.646656969855628	0.812613560554445	1.05661480367756	0.926143731739316	0.714973787042936	0.922034552850826	0.896434768971748	0.390170101337298	1.05125834873312	1.053167659152	0.553209946324348	1.1348880113705	1.10885038381495	0.791561163439666	0.715848723966044	1.2198211793202	1.29443739668198	0.674323280840426	0.847098531375322	0.702009168059454	0.817666023150535	0.995728266008592	1.10885038381495	1.12705277484043	0.963709968025386	0.10982729351186	1	1	0.336110728881159	0.453656129457645	0.981267642243926
Merged-chr18-76968631-6	chr18	76968527	76968740	+	8.135	1.100000111e+34	intron (NM_029826, intron 6 of 6)	intron (NM_029826, intron 6 of 6)	24215	NM_001039201	76987	Mm.236127	NM_029826	ENSMUSG00000025421	Hdhd2	0610039H12Rik|3110052N05Rik	haloacid dehalogenase-like hydrolase domain containing 2	protein-coding	0.00932338409979857	0.7617176861038	0.558394498995649	0.0326810062159821	0.547004231757686	0.396730729978452	0.0119850179704641	0.288448175604311	0.520946909099747	0.846547244821697	0.980753577673637	0.826403855901872	0.884267914693814	0.93053998031746	0.165793864884208	1.03522000394152	0.473601024122542	0.0244014877074807	0.714973787042936	0.948999211557802	0.930266416772501	1.18760272098196	0.0448302579732339	0.651291789140854	0.553209946324348	0.714973787042936	0.985342304323539	0.991110350834824	0.633821384924894	0.941952633185069	1.20021749096894	0.429516455891764	0.0820658567978514	0.00932338409979857	0.34284494388782	0.0199385841386724	0.134676133892637	0.0244014877074807	0.378750102128844	1.31672104826638	0.0802666813948813	0.733038883001835	2.13388498860022	0.00355575924365197	0.148955424324661
Merged-chr11-91249680-1	chr11	91249630	91249730	+	3.04	1e+25	Intergenic	ORR1A4|LTR|ERVL-MaLR	327875	NM_028547	73470	Mm.67677	NM_028547	ENSMUSG00000046755	Kif2b	1700063D03Rik	kinesin family member 2B	protein-coding	0.00932338409979857	0.0199385841386724	0.0199385841386724	0.0326810062159821	0.00932338409979857	0.00932338409979857	0.0119850179704641	0.00932338409979857	0.0620513630404476	0.0199385841386724	0.00932338409979857	0.17423324912104	0.0119850179704641	0.368794021266208	0.165793864884208	0.00932338409979857	0.473601024122542	0.0244014877074807	0.0326810062159821	0.00932338409979857	0.00932338409979857	0.00932338409979857	0.00557651139010016	0.00557651139010016	0.0751560925974782	0.0119850179704641	0.00932338409979857	0.215582557560423	0.00557651139010016	0.0199385841386724	0.654283345820863	0.00932338409979857	0.0820658567978514	0.00932338409979857	0.0119850179704641	0.0199385841386724	0.134676133892637	0.0244014877074807	0.0620513630404476	-2.82052568028359	0.543543635856344	1	4.34374686406198	0.144485136456871	0.788849681424819
Merged-chr15-41750552-2	chr15	41750465	41750617	+	10.75	1.01e+15	intron (NM_001130166, intron 3 of 16)	intron (NM_001130166, intron 3 of 16)	-38493	NM_001130165	170719	Mm.254267	NM_130885	ENSMUSG00000022307	Oxr1	2210416C20Rik|C7|C7B	oxidation resistance 1	protein-coding	0.649691699734329	0.917344771443528	0.787223430992218	0.443658752143765	0.504100501680042	0.715848723966044	0.280811078134363	0.914979153232913	0.718712171071084	0.942899359011554	0.946589731701844	0.871747970656435	1.15219086507461	0.787223430992218	0.382157546247578	0.473601024122542	1.11459303358156	0.445515107608653	0.714973787042936	0.466684697887424	0.539528216054417	0.54881067829073	0.189466840002454	0.00557651139010016	0.916318205716447	0.0119850179704641	0.444517208479669	0.553209946324348	0.181828359559535	0.941952633185069	0.598683470498043	0.181828359559535	0.0820658567978514	0.00932338409979857	0.34284494388782	0.0199385841386724	0.134676133892637	0.0244014877074807	0.0620513630404476	-0.672005248540011	0.476788815105071	1	1.2510212373925	0.394273035622521	0.957286244069519
Merged-chr3-135192639-2	chr3	135192586	135192693	+	5.2	1.0001e+30	Intergenic	Intergenic	-19924	NM_173762	229841	Mm.161470	NM_173762	ENSMUSG00000045328	Cenpe	312kDa|AU019344|BC049989|C530022J18|CENP-E|Kif10	centromere protein E	protein-coding	0.444517208479669	0.0199385841386724	0.346312387520258	0.443658752143765	0.00932338409979857	0.00932338409979857	0.0119850179704641	0.00932338409979857	0.0620513630404476	0.345143858159578	0.134676133892637	0.00760679975029567	0.0119850179704641	0.0199385841386724	0.763541651018123	0.619142333661017	0.473601024122542	0.671116054284948	0.483066967183316	0.547004231757686	0.539528216054417	0.779444470408614	0.92727308222281	0.00557651139010016	0.553209946324348	0.488507548239177	0.444517208479669	0.656300997535002	0.281932911669314	0.544722286593575	0.175207326554884	0.181828359559535	0.766043652318722	0.42063425769596	0.609261782987858	0.378750102128844	0.86619382032866	0.0244014877074807	0.553209946324348	0.178430536724265	0.867632513074094	1	-0.430024607483714	0.712276929779491	1
Merged-chr5-104859988-59	chr5	104859744	104860314	+	40.576271	1.11111011111111e+38	promoter-TSS (NM_001039231)	promoter-TSS (NM_001039231)	39	NM_001039231	626391	Mm.385405	NM_001039231	ENSMUSG00000072774	Zfp951	C230055K05Rik	zinc finger protein 951	protein-coding	1.98321891382254	2.05450158864071	1.87752858643661	2.03703706218878	1.70359235727822	1.8449223122606	1.80562241599743	2.00107314473037	1.89326727545079	2.1117051057068	1.57635922809081	1.54095767965218	1.73670664154527	1.71697673929145	1.77376224673663	1.92160680146874	1.81623850807126	1.76970367288075	1.70016107514684	1.56608332688365	1.26190081625703	1.69713564452359	1.91615774232179	1.86860526475443	1.80019063754701	1.94171375381664	1.80493364079762	1.66962442867683	1.67441512423729	1.97724791976672	1.67374191596018	1.83515533579178	2.01820487857873	1.9233166729051	1.99731223006595	2.01621946370638	2.01831790170888	2.09629575150409	2.0766856860828	-0.959274846679433	0.00718645717447293	0.327098788447671	-0.487891258078351	0.124987251690402	0.762672037537434
Merged-chr5-44268714-9	chr5	44268626	44268826	+	8.59	1.00000001e+34	Intergenic	Intergenic	-42120	NM_173764	231225	Mm.30688	NM_173764	ENSMUSG00000046985	Tapt1	4932414K18Rik	transmembrane anterior posterior transformation 1	protein-coding	1.03761883466329	0.607098302841826	1.12705277484043	1.05661480367756	0.727265029798744	1.0483944142723	1.14143497226061	0.00932338409979857	0.858756164994939	0.996827941452858	0.846547244821697	0.907643610088465	0.981838637218912	0.830416788118477	0.717484570620051	0.940168269450045	0.812613560554445	1.00547527472388	0.868702139763776	0.96540310476302	0.857724253110303	0.00932338409979857	0.672979446836147	0.718712171071084	0.0751560925974782	0.714973787042936	0.663890664626893	0.946589731701844	0.233476267992186	0.544722286593575	0.87892440467162	0.674323280840426	0.599821288293056	0.702009168059454	0.75736845669266	0.844448885499102	0.702009168059454	1.0913428831836	0.553209946324348	0.0423885169339235	1	1	0.595790664967226	0.323876642527288	0.92797927689384
Merged-chr10-94408930-38	chr10	94408742	94409178	+	34.907104	1.11011011111111e+38	Intergenic	Intergenic	-105897	NM_172051	319880	Mm.23047	NM_172051	ENSMUSG00000020023	Tmcc3	AW488095|C630016B22Rik|C88213|Tmcc1	transmembrane and coiled coil domains 3	protein-coding	1.7723887039526	1.48444974145639	1.86870696611065	1.83311977128018	1.76503451266724	1.76958188523957	1.75901207035304	1.65685800971087	1.72506389408547	1.55021623815013	1.61045208802198	1.82063423411231	1.62783163220628	1.60656596120934	1.74563212323461	1.55503184013789	1.74344526963281	1.84827767812665	1.41890179078856	1.57748531569779	1.42559969176226	1.67481801942858	1.62126588955993	1.54407952671453	1.61045208802198	1.6227522568781	1.63839975502669	1.64161324510347	1.48954583559338	1.6103329878926	1.44419315430393	1.71223747823058	1.74024041709041	1.67206853016522	1.7336330292273	1.66129313351874	1.55086014358175	1.86131575080241	1.78149623512333	-0.414280641139384	0.233998371051628	0.947197411912637	-0.189803492735067	0.528978688532929	1
Merged-chr4-33004409-18	chr4	33004290	33004514	+	14.13	1.11010011111101e+38	intron (NM_027491, intron 3 of 6)	intron (NM_027491, intron 3 of 6)	21404	NM_027491	52187	Mm.300814	NM_027491	ENSMUSG00000028278	Rragd	5730543C08Rik|AI467523|C030003H22Rik|D4Ertd174e	Ras-related GTP binding D	protein-coding	1.049123025418	0.7617176861038	0.929923374061988	1.02100520133537	0.598129578195579	0.396730729978452	0.703639608077371	0.288448175604311	1.24439928826164	1.2127362566718	1.03522000394152	0.826403855901872	1.13377798800933	1.04432139495427	1.26517392908711	1.30985805890895	1.31090555324179	1.37422395269801	0.868702139763776	1.19776874303654	1.12677552178192	0.871747970656435	1.31878976245397	1.25612927818398	1.29197033152576	1.1348880113705	1.31943787830416	1.18325235107737	1.24889258694397	1.46027616724508	0.787223430992218	0.633821384924894	0.599821288293056	0.42063425769596	0.665686504240161	0.693138471498439	0.134676133892637	0.445515107608653	0.714973787042936	-0.579867686856131	0.189735692346242	0.909160085766355	-0.273897007254391	0.602885642119862	1
Merged-chr6-99833625-6	chr6	99833562	99833706	+	7.163333	1001100110100000	Intergenic	Intergenic	-107242	NM_001170419	50501	Mm.87365	NM_015768	ENSMUSG00000030069	Prok2	Bv8|PK2|Prok1	prokineticin 2	protein-coding	0.902719936317481	0.952032083798216	0.689511446852129	1.08721119149195	0.598129578195579	0.930848533058974	0.917344771443528	0.445515107608653	0.858756164994939	0.996827941452858	0.846547244821697	0.17423324912104	0.27782012043866	0.86619382032866	0.717484570620051	0.233476267992186	0.0346659350187712	0.445515107608653	0.483066967183316	0.345143858159578	0.248102357303642	0.390170101337298	0.65260339228053	0.595650206564165	0.916318205716447	0.488507548239177	0.444517208479669	0.507682537939329	0.141598907722678	0.544722286593575	0.175207326554884	0.871747970656435	0.599821288293056	0.702009168059454	0.34284494388782	0.378750102128844	0.134676133892637	0.0244014877074807	0.0620513630404476	-0.07243049484511	1	1	-0.943066758445554	0.238587125088281	0.872354651166255
Merged-chr4-105516819-14	chr4	105516688	105517091	+	12.972857	1.0100000001e+36	Intergenic	Intergenic	359542	NM_080555	67916	Mm.348326	NM_080555	ENSMUSG00000028517	Plpp3	1110003O22Rik|2610002D05Rik|AV025606|D4Bwg0538e|D4Bwg1535e|Lpp3|Ppab2b|Ppap2b	phospholipid phosphatase 3	protein-coding	1.23409935752281	1.55235984770785	1.14610346028795	1.22693540396438	1.17004358758508	1.18136930656018	1.02100520133537	1.1711710174258	1.00387763111604	1.38393279482886	1.34627706465885	1.52191073206223	1.5241770120334	1.38357278157298	0.873000939784802	1.08124413037872	1.16491530491326	1.08384019721051	0.868702139763776	1.10354457565274	0.995728266008592	0.812613560554445	0.523466855698508	1.053167659152	1.29197033152576	0.97525666563647	0.941652399911694	0.975532487933986	0.857724253110303	1.11643916275318	0.378750102128844	0.575365105476118	0.599821288293056	0.547004231757686	0.0119850179704641	0.0199385841386724	0.134676133892637	0.445515107608653	0.0620513630404476	0.0244325405280581	1	1	-0.282381770631614	0.605068658936623	1
Merged-chr10-59132098-30	chr10	59131802	59132485	+	59.750332	1.11111011111111e+38	intron (NM_172788, intron 9 of 9)	intron (NM_172788, intron 9 of 9)	89704	NM_001024911	103080	Mm.346842	NM_001024910	ENSMUSG00000019917	2021-09-10	4921515A04Rik|9430099J10Rik|AA408298|AI874685	septin 10	protein-coding	2.28658668590791	2.23469595019057	2.15830982457388	2.32628681722516	1.91615774232179	1.9306723807378	1.89854080819638	1.91230397334806	2.06427208155544	2.13935619713609	1.85662744227866	1.94849455145819	1.94699729657874	1.89063227638207	1.70581584155224	1.8290587854389	1.92273710480324	1.82124534087067	1.77444194284742	1.74067881389917	1.47050142964213	1.24488245106692	1.41772967296886	1.72853727368287	1.76300882991889	1.55892138568766	1.67224982780089	1.48896817069754	1.51464830087945	1.78917106610589	1.480836179201	0.960633960397151	0.599821288293056	0.198829939879819	0.665686504240161	0.378750102128844	0.9544151941059	0.445515107608653	0.553209946324348	-0.919397233340226	0.0308334467564219	0.562619206466736	-0.297608612760528	0.393030780147667	0.956724638448145
Merged-chr13-83604697-70	chr13	83604372	83605084	+	32.463856	1.11111111111111e+38	intron (NM_025282, intron 4 of 10)	intron (NM_025282, intron 4 of 10)	100694	NM_025282	17260	Mm.24001	NM_025282	ENSMUSG00000005583	Mef2c	5430401D19Rik|9930028G15Rik|AV011172|Mef2	myocyte enhancer factor 2C	protein-coding	1.85383599674533	1.89053024003847	1.53758166589481	1.84257870515378	1.67083628222576	1.65795103203626	1.52490831132213	1.62287560816411	1.91306870620521	1.87200021603886	1.86904731026287	1.84729569191154	1.87246302506203	1.68556534619586	1.96764351750668	1.82517167915239	1.94136192818045	1.84827767812665	1.91106271961919	1.90822507587287	1.89534690346214	2.00097356491759	2.00325144595459	2.04974339886005	1.80913955260593	1.97716552846178	1.99297436862204	2.03607649868207	1.948605178547	2.02155129456046	2.08564001811449	1.76952520498852	1.80753040679683	1.87173487696261	1.89003164032	1.88340478142062	1.90590759052551	2.00576808462979	2.00059238559052	-0.11170547354594	0.698291400478175	1	0.00680934414545636	0.950879650405911	1
Merged-chr17-47767348-1	chr17	47767298	47767398	+	5.75	1000000000	intron (NM_001161723, intron 1 of 8)	intron (NM_001161723, intron 1 of 8)	-18396	NM_011549	21425	Mm.2305	NM_011549	ENSMUSG00000023990	Tfeb	Tcfeb|bHLHe35	transcription factor EB	protein-coding	0.00932338409979857	0.378750102128844	0.86619382032866	0.0326810062159821	0.826403855901872	0.396730729978452	0.165793864884208	0.641391693778915	0.0620513630404476	0.345143858159578	0.266796165266322	0.17423324912104	0.476930721574371	0.368794021266208	0.0620513630404476	0.098429838144832	0.0346659350187712	0.581574354495984	0.0326810062159821	0.00932338409979857	0.539528216054417	0.390170101337298	0.0448302579732339	0.0940543234666092	0.0751560925974782	0.0119850179704641	0.00932338409979857	0.0326810062159821	0.34284494388782	0.0199385841386724	0.42063425769596	0.674323280840426	0.0820658567978514	0.34284494388782	0.544722286593575	0.575365105476118	0.702009168059454	0.580306907225449	0.553209946324348	1.18930527671674	0.584651538403952	1	1.42398367580211	0.475046795644016	0.987791172129948
Merged-chr17-80357118-11	chr17	80357007	80357314	+	7.52	1.001000111e+33	intron (NM_001145452, intron 8 of 17)	intron (NM_001145452, intron 8 of 17)	16382	NR_028385	791338	Mm.204722	NR_028385		Gm10190	ENSMUSG00000066938	predicted gene 10190	ncRNA	0.181828359559535	0.378750102128844	0.929923374061988	0.311697443735554	1.1446919897774	1.19298588005026	1.05960796120883	1.30802767092786	0.520946909099747	0.0199385841386724	0.938834312523366	1.25661865654017	1.03844599794575	1.51030249799262	0.789626183028141	1.08124413037872	1.05661480367756	0.760794236402048	1.07460579512202	0.345143858159578	0.716946877958694	1.18760272098196	0.940168269450045	0.874300623007196	1.01818514064442	1.02000866306314	0.864452914716595	0.985342304323539	1.12515954179338	0.87261066058355	1.1348880113705	0.788304643199328	1.11643916275318	1.12947797564218	1.1070520117337	0.649691699734329	0.544722286593575	0.663890664626893	0.553209946324348	-0.265279362231087	0.857217229552088	1	0.472030900471477	0.346150904828679	0.933837374944414
Merged-chr12-111897277-30	chr12	111896839	111897658	+	31.864	1.0001011101101e+34	intron (NM_011625, intron 1 of 16)	intron (NM_011625, intron 1 of 16)	10807	NM_011625	21981	Mm.313076	NM_011625	ENSMUSG00000021285	Ppp1r13b	AI449786|ASPP1|AW545810|Tp53bp2|Trp53bp2|p85	protein phosphatase 1, regulatory (inhibitor) subunit 13B	protein-coding	2.00117934826672	1.81016332074482	2.16581922567787	1.97095173019426	2.24686184905828	2.13247759556251	2.05997277263276	2.22680841553286	1.66691813571724	1.46163081148649	1.49002337085343	1.45544475034274	1.56196344841364	1.42862022498452	1.14799681555904	1.18677511267004	1.08905205833636	1.41003115504987	1.55683233557387	1.38879166198163	1.42559969176226	0.95534719966722	1.36616285425486	1.25612927818398	1.23833610186217	1.43102677917211	1.37639991353108	1.31253368573774	1.38963226289095	1.48130589056259	1.02229308323894	1.43135953355345	1.51706557326852	1.00494803987991	1.1070520117337	1.16546825570926	1.2172993382192	1.62707848076492	1.39010702985112	0.564744974021493	0.241174488973846	0.953671994643897	0.0296085064997767	0.914446719451738	1
Merged-chr7-85453326-1	chr7	85453276	85453376	+	4.05	1e+25	Intergenic	Intergenic	-37650	NM_001105182	330581	Mm.469909	NM_001105182	ENSMUSG00000091006	Vmn2r69	-	vomeronasal 2, receptor 69	protein-coding	0.00932338409979857	0.0199385841386724	0.346312387520258	0.0326810062159821	0.00932338409979857	0.0721869808752107	0.0119850179704641	0.00932338409979857	0.0620513630404476	0.0199385841386724	0.00932338409979857	0.00760679975029567	0.0119850179704641	0.0199385841386724	0.00932338409979857	0.00932338409979857	0.473601024122542	0.0244014877074807	0.0326810062159821	0.00932338409979857	0.00932338409979857	0.00932338409979857	0.00557651139010016	0.311697443735554	0.0751560925974782	0.0119850179704641	0.00932338409979857	0.00760679975029567	0	0.0199385841386724	0.787223430992218	0.00932338409979857	0.0820658567978514	0.00932338409979857	0.0119850179704641	0.0199385841386724	0.134676133892637	0.0244014877074807	0.0620513630404476	-2.14055880110414	1	1	1.30001675597739	0.630834682447733	1
Merged-chr2-146839538-3	chr2	146839462	146839604	+	6.84	1.001e+38	Intergenic	Intergenic	-16356	NM_001033298	228730	Mm.292352	NM_001033298	ENSMUSG00000074749	Kiz	Gm114|Ncrna00153|Plk1s1	kizuna centrosomal protein	protein-coding	0.868344386914123	0.952032083798216	0.346312387520258	0.857724253110303	0.547004231757686	0.544722286593575	0.280811078134363	0.817666023150535	0.718712171071084	0.677031219339408	0.643038896246984	0.00760679975029567	0.773022065213594	0.0199385841386724	1.04156892714728	0.812613560554445	0.812613560554445	0.671116054284948	1.15065410399229	0.547004231757686	0.773022065213594	0.390170101337298	0.65260339228053	0.763161002931978	0.773022065213594	0.275430426290908	0.663890664626893	0.608582102206327	0.34284494388782	0.788304643199328	0.575365105476118	0.817320365729263	0.847098531375322	0.547004231757686	0.817666023150535	0.378750102128844	0.702009168059454	0.663890664626893	0.553209946324348	-1.01680027274297	0.207197330745231	0.925080086593097	-0.207952001323094	0.756713921596461	1
Merged-chr15-38927760-33	chr15	38927655	38927868	+	19.511818	1.10111111111111e+38	Intergenic	Lx5c|LINE|L1	-6148	NM_080640	118452	Mm.233837	NM_080640		Baalc	2810457D07Rik	brain and acute leukemia, cytoplasmic	protein-coding	1.60656596120934	1.61886892684264	1.68024126387599	1.62783163220628	1.47794586804881	1.66721723875159	1.52490831132213	1.55622238905962	1.36704082768391	1.52010990780134	1.41736082512265	1.44371010204211	1.42021650625825	1.46205909157352	1.34151215676776	1.34378531966641	1.4073567193623	1.08384019721051	1.39796787737654	1.31683000259324	1.44207701228435	1.03472877984879	1.36022502559857	1.42340298540192	1.17547930343137	1.21612915615034	1.41842954057982	1.2567160563062	1.28348088301131	1.2198211793202	1.20021749096894	1.1259338315467	1.20198598383086	1.08267308962524	1.14610346028795	0.903282528308353	0.86619382032866	0.663890664626893	0.0620513630404476	-0.237207179063445	0.615345221401822	1	-0.378597242927713	0.305372311172128	0.917759862567851
Merged-chr14-102973463-2	chr14	102973323	102973620	+	8.389999	1.1e+26	Intergenic	Intergenic	9161	NR_039592	100628599		NR_039592	ENSMUSG00000092901	Mir5130	mir-5130|mmu-mir-5130|mu-mir-5130	microRNA 5130	ncRNA	0.582922620780328	0.0199385841386724	0.558394498995649	0.749906445022613	0.00932338409979857	0.396730729978452	0.663890664626893	0.00932338409979857	0.718712171071084	0.345143858159578	0.134676133892637	0.725543502388253	0.599821288293056	0.558394498995649	0.382157546247578	0.881190014309572	0.812613560554445	0.445515107608653	0.483066967183316	0.466684697887424	0.773022065213594	0.654283345820863	0.523466855698508	0.68631118947535	0.773022065213594	0.714973787042936	0.567393606745233	0.844448885499102	1.17547930343137	0.788304643199328	1.31839165179046	0.34054016877292	0.0820658567978514	0.547004231757686	0.34284494388782	0.575365105476118	0.134676133892637	0.0244014877074807	0.963709968025386	-0.115110641131916	1	1	1.68149383632436	0.0106444186739144	0.280347089875328
Merged-chr10-115089141-1	chr10	115089091	115089191	+	4.93	100000000000	intron (NM_173391, intron 9 of 10)	intron (NM_173391, intron 9 of 10)	95881	NM_173391	216343	Mm.31597	NM_173391	ENSMUSG00000006764	Tph2	AU043594|Ntph	tryptophan hydroxylase 2	protein-coding	0.778700079110863	0.0199385841386724	0.0199385841386724	0.749906445022613	0.00932338409979857	0.0721869808752107	0.280811078134363	0.288448175604311	0.0620513630404476	0.0199385841386724	0.34284494388782	0.17423324912104	0.0119850179704641	0.0199385841386724	0.284629324193249	0.619142333661017	0.0346659350187712	0.0244014877074807	0.0326810062159821	0.00932338409979857	0.0620513630404476	0.210208099284808	0.00557651139010016	0.0940543234666092	0.0751560925974782	0.0119850179704641	0.00932338409979857	0.34054016877292	0.0381715905868842	0.0199385841386724	0.00760679975029567	0.00932338409979857	0.445515107608653	0.0900713481469922	0.0119850179704641	0.0199385841386724	0.134676133892637	0.0244014877074807	0.714973787042936	-1.26683017457812	0.572231656879907	1	1.21463158924599	0.695673644076713	1
Merged-chr16-18677931-1	chr16	18677881	18677981	+	5.58	1e+38	Intergenic	Intergenic	-47993	NM_213614	18951	Mm.20365	NM_213614	ENSMUSG00000072214	2021-09-05	Cdcrel-1|Cdcrel1|Pnutl1	septin 5	protein-coding	0.582922620780328	0.917344771443528	0.0199385841386724	0.443658752143765	0.215582557560423	0.175207326554884	0.496104039478313	0.00932338409979857	0.0620513630404476	0.345143858159578	0.466684697887424	0.17423324912104	0.476930721574371	0.558394498995649	0.897171182441964	0.233476267992186	0.674323280840426	0.445515107608653	0.483066967183316	0.466684697887424	0.00932338409979857	0.00932338409979857	0.523466855698508	0.818385676318896	0.553209946324348	0.611245272874197	0.444517208479669	0.378750102128844	0.00932338409979857	0.356401851261549	0.102734714849592	0.575365105476118	0.599821288293056	0.547004231757686	0.544722286593575	0.0199385841386724	0.134676133892637	0.0244014877074807	0.803558541022243	-2.07177106055414	0.120394809382316	0.811306524294866	-1.40388875590789	0.15309196647016	0.799805749907508
Merged-chr8-121025683-1	chr8	121025633	121025733	+	6.08	1e+21	Intergenic	Intergenic	57427	NR_045471	68790	Mm.246916	NR_045471	ENSMUSG00000097336	Fendrr	1110050K14Rik|LL66|linc-Foxf1a|lincFoxf1	Foxf1 adjacent non-coding developmental regulatory RNA	ncRNA	0.311697443735554	0.0199385841386724	0.346312387520258	0.0326810062159821	0.00932338409979857	0.00932338409979857	0.0119850179704641	0.703639608077371	0.0620513630404476	0.345143858159578	0.00932338409979857	0.17423324912104	0.0119850179704641	0.0199385841386724	0.382157546247578	0.473601024122542	0.0346659350187712	0.0244014877074807	0.0326810062159821	0.181828359559535	0.363859968565408	0.00932338409979857	0.127885933302649	0.544722286593575	0.0751560925974782	0.161564776243365	0.363859968565408	0.00760679975029567	0.741729180798212	0.544722286593575	0.0751560925974782	0.999260793452567	0.766043652318722	0.641391693778915	0.0119850179704641	0.378750102128844	0.134676133892637	0.0244014877074807	0.0620513630404476	-0.465739630758524	1	1	0.572446117420355	0.71318175076798	1
Merged-chr2-167086273-1	chr2	167086197	167086350	+	11	10	Intergenic	Intergenic	20980	NR_028540	100217443		NR_028540		Snord12	MBII-99	small nucleolar RNA, C/D box 12	snoRNA	0.311697443735554	0.523466855698508	0.0199385841386724	0.618664703665152	0.00932338409979857	0.00932338409979857	0.280811078134363	0.00932338409979857	0.0620513630404476	0.345143858159578	0.00932338409979857	0.00760679975029567	0.0119850179704641	0.368794021266208	0.00932338409979857	0.233476267992186	0.0346659350187712	0.0244014877074807	0.0326810062159821	0.181828359559535	0.00932338409979857	0.00932338409979857	0.00557651139010016	0.0940543234666092	0.0751560925974782	0.0119850179704641	0.00932338409979857	0.00760679975029567	0.141598907722678	0.233476267992186	0.265548524140211	0.817320365729263	0.847098531375322	1.16302246043151	0.899668548935524	0.781179550486502	0.134676133892637	0.279567551777268	0.803558541022243	-0.296250664233208	1	1	1.84528579520266	0.32098098312499	0.9264813911192
Merged-chr1-55114002-1	chr1	55113952	55114052	+	4.05	1e+25	Intergenic	Lx6|LINE|L1	-17243	NM_001310585	19070	Mm.291037	NM_025283	ENSMUSG00000025979	Mob4	2610109B12Rik|Mobkl3|Phocn|Prei3	MOB family member 4, phocein	protein-coding	0.00932338409979857	0.0199385841386724	0.346312387520258	0.0326810062159821	0.102734714849592	0.175207326554884	0.0119850179704641	0.00932338409979857	0.0620513630404476	0.345143858159578	0.00932338409979857	0.00760679975029567	0.476930721574371	0.0199385841386724	0.382157546247578	0.233476267992186	0.0346659350187712	0.0244014877074807	0.0326810062159821	0.181828359559535	0.00932338409979857	0.00932338409979857	0.189466840002454	0.311697443735554	0.689511446852129	0.0119850179704641	0.233476267992186	0.378750102128844	0.233476267992186	0.356401851261549	0.787223430992218	0.429516455891764	0.599821288293056	0.198829939879819	0.0119850179704641	0.0199385841386724	0.134676133892637	0.0244014877074807	0.0620513630404476	-1.51635956122132	0.670125556450725	1	0.64373938265979	0.847806964181275	1
Merged-chr7-126283247-2	chr7	126283096	126283438	+	19.349998	1.1e+10	intron (NM_145587, intron 1 of 3)	intron (NM_145587, intron 1 of 3)	10648	NM_145587	104175	Mm.29660	NM_145587	ENSMUSG00000042978	Sbk1	Sbk	SH3-binding kinase 1	protein-coding	0.311697443735554	0.607098302841826	0.0199385841386724	0.443658752143765	1.4165521125652	1.06945796432218	0.663890664626893	1.51844302718959	0.0620513630404476	0.54881067829073	0.00932338409979857	0.443658752143765	0.0119850179704641	0.0199385841386724	0.382157546247578	0.233476267992186	0.0346659350187712	0.0244014877074807	0.0326810062159821	0.00932338409979857	0.539528216054417	0.737991787543057	0.0448302579732339	0.476930721574371	0.0751560925974782	0.275430426290908	0.444517208479669	0.34054016877292	0.429516455891764	0.68631118947535	0.512046642326883	1.07128688518498	0.0820658567978514	0.760794236402048	0.874300623007196	0.952032083798216	0.702009168059454	0.663890664626893	0.714973787042936	1.33704018571538	0.426638179612931	1	1.27928779092029	0.246576807666421	0.879973337681345
Merged-chr2-180449189-39	chr2	180448836	180449599	+	64.142822	1.11111111111111e+38	Intergenic	Intergenic	-11761	NM_148933	108115	Mm.133687	NM_148933	ENSMUSG00000038963	Slco4a1	OATP-E|Slc21a12	solute carrier organic anion transporter family, member 4a1	protein-coding	1.55622238905962	1.37602787125739	1.59398139660264	1.59256756609065	1.43565485932917	1.43324465413546	1.75901207035304	1.50286397108577	1.83889398087448	1.81631159503732	1.85794295888241	1.80194735951472	1.82429464347315	1.80490336050178	2.01865899011711	1.86114784059699	1.80413296688115	1.89929401591138	1.96519893187397	1.83562142406684	1.85624170543234	2.07673697041832	2.0392953184109	1.95036811472122	1.81865869211447	1.90174207421173	1.79699942827144	1.97517996636402	2.02058705589308	1.95598363030672	2.13194429079362	2.15331808638967	1.9361175383098	2.18516721066004	2.22098397050691	2.10315896011756	2.18874680127832	1.78363206828847	1.80601403435419	-0.113557740798769	0.760324660049238	1	0.0427632045465859	0.850202636793789	1
Merged-chr14-78877355-1	chr14	78877292	78877418	+	11.1	1000000000	intron (NM_173758, intron 2 of 25)	MTD|LTR|ERVL-MaLR	28177	NM_173758	219189	Mm.159651	NM_027906	ENSMUSG00000058997	Vwa8	1300010F03Rik|4932416F07Rik|AI957255|Kiaa0564|mKIAA0564	von Willebrand factor A domain containing 8	protein-coding	0.181828359559535	0.0199385841386724	0.0199385841386724	0.0326810062159821	1.08267308962524	0.488507548239177	0.496104039478313	0.990218112265388	0.0620513630404476	0.0199385841386724	0.00932338409979857	0.00760679975029567	0.27782012043866	0.0199385841386724	0.0620513630404476	0.00932338409979857	0.0346659350187712	0.0244014877074807	0.0326810062159821	0.00932338409979857	0.363859968565408	0.210208099284808	0.00557651139010016	0.0940543234666092	0.0751560925974782	0.275430426290908	0.00932338409979857	0.0940543234666092	0.0381715905868842	0.0199385841386724	0.00760679975029567	0.00932338409979857	0.599821288293056	0.00932338409979857	0.34284494388782	0.0199385841386724	0.134676133892637	0.0244014877074807	0.0620513630404476	1.30082895903546	0.690816027521453	1	0.748396472118772	0.906260220133758	1
Merged-chr9-97793696-9	chr9	97793561	97793835	+	11.808888	10111111110000	intron (NM_022319, intron 2 of 17)	intron (NM_022319, intron 2 of 17)	-209722	NR_110443	66737	Mm.445908	NR_110443	ENSMUSG00000090255	4921534H16Rik	-	RIKEN cDNA 4921534H16 gene	ncRNA	1.28140744369137	1.34378531966641	1.16546825570926	1.30109860937946	1.30373124587964	1.11318322969525	1.35713333912035	1.19791567102989	0.0620513630404476	0.846547244821697	0.539528216054417	1.11166789793093	0.934642737246235	0.86619382032866	0.646656969855628	0.233476267992186	0.0346659350187712	0.0244014877074807	0.0326810062159821	0.00932338409979857	0.363859968565408	0.00932338409979857	0.00557651139010016	0.311697443735554	0.0751560925974782	0.0119850179704641	0.00932338409979857	0.0940543234666092	0.00932338409979857	0.0199385841386724	0.00760679975029567	0.181828359559535	0.0820658567978514	0.00932338409979857	0.0119850179704641	0.378750102128844	0.134676133892637	0.0244014877074807	0.0620513630404476	-1.04016064683575	0.786232500175132	1	-0.441765838012307	1	1
Merged-chr3-143622462-24	chr3	143622278	143622628	+	19.48	1.11010111111111e+38	Intergenic	Intergenic	89690	NR_040405	621809	Mm.360134	NR_040405	ENSMUSG00000105279	Gm6260	EG621809	predicted gene 6260	ncRNA	0.649691699734329	0.607098302841826	1.36577556671184	0.749906445022613	1.48461830862514	1.41842954057982	1.80562241599743	1.44673309859763	0.718712171071084	0.846547244821697	1.48673477946944	1.55112862464516	1.38523962644686	1.52061152512332	1.05889754106211	1.25960467886282	1.32878605223345	1.41003115504987	1.32903992255215	1.46205909157352	1.44207701228435	1.15332535550558	1.30708240744058	1.34976267976722	1.17547930343137	1.54619463681344	1.49210123947346	1.43076288635028	1.42729124385588	1.51404849690267	1.11643916275318	0.759925048466671	0.0820658567978514	0.641391693778915	0.0119850179704641	0.378750102128844	0.134676133892637	0.0244014877074807	0.0620513630404476	0.554723359150953	0.26899986392258	0.984918036960771	0.250253473872985	0.433730533183591	0.974318025817114
Merged-chr8-27202310-38	chr8	27202155	27202463	+	26.052631	1.11011111111111e+38	intron (NM_029674, intron 1 of 8)	intron (NM_029674, intron 1 of 8)	238	NM_029674	76615	Mm.272794	NM_029674	ENSMUSG00000039720	Got1l1	1700083M11Rik	glutamic-oxaloacetic transaminase 1-like 1	protein-coding	1.65809127542643	1.91641254811309	1.64717167418182	1.62783163220628	1.42862022498452	1.53579249554831	1.6294290464384	1.4165521125652	1.71073236638101	1.79465517821098	1.424074364282	1.79588325915625	1.74094087383346	1.56374164463699	1.55575543111165	1.58202144204549	1.50617577016938	1.44070843097167	1.15065410399229	1.54713518058434	1.76164252694582	1.18760272098196	1.46576592404603	1.58624990640715	1.29197033152576	1.6581971477152	1.43135953355345	1.45225411137339	1.51986578323235	1.51404849690267	1.41754642535147	1.33525657953061	1.27008235255825	1.34263697169607	1.42459008204198	1.47265314253323	1.58431042430996	1.46372972259171	1.47410605813449	-0.129985576318062	0.784531160295396	1	-0.0956715707234635	0.851926865508094	1
Merged-chr6-77752707-3	chr6	77752653	77752761	+	6.343333	1.000001e+33	intron (NM_145732, intron 4 of 18)	CT-rich|Low_complexity|Low_complexity	226960	NM_145732	12386	Mm.34637	NM_009819	ENSMUSG00000063063	Ctnna2	AI481747|Catna|Catna2|cdf|chp	catenin (cadherin associated protein), alpha 2	protein-coding	0.311697443735554	0.0199385841386724	0.689511446852129	0.0326810062159821	0.00932338409979857	0.00932338409979857	0.608582102206327	0.703639608077371	0.0620513630404476	0.0199385841386724	0.777184472631029	0.907643610088465	0.830416788118477	0.787223430992218	0.382157546247578	0.812613560554445	0.674323280840426	0.581574354495984	0.868702139763776	0.181828359559535	0.716946877958694	1.00793664995794	0.445515107608653	0.763161002931978	0.553209946324348	0.671116054284948	0.917344771443528	0.535877172784499	0.715848723966044	0.68631118947535	0.760794236402048	0.00932338409979857	0.0820658567978514	0.198829939879819	0.34284494388782	0.0199385841386724	0.702009168059454	0.0244014877074807	0.803558541022243	0.660190399252678	0.539088187609588	1	0.618407647565361	0.403136068447845	0.961977265508523
Merged-chr3-95855320-1	chr3	95855270	95855370	+	5.66	10	5' UTR (NM_027541, exon 1 of 16)	5' UTR (NM_027541, exon 1 of 16)	433	NM_027541	70767	Mm.279872	NM_027541	ENSMUSG00000015748	Prpf3	3632413F13Rik	PRP3 pre-mRNA processing factor 3 homolog (yeast)	protein-coding	0.181828359559535	0.0199385841386724	0.346312387520258	0.0326810062159821	0.215582557560423	0.396730729978452	0.0119850179704641	0.544722286593575	0.0620513630404476	0.54881067829073	0.0620513630404476	0.00760679975029567	0.0119850179704641	0.0199385841386724	0.382157546247578	0.00932338409979857	0.0346659350187712	0.445515107608653	0.483066967183316	0.674323280840426	0.00932338409979857	0.00932338409979857	0.672979446836147	0.544722286593575	0.0751560925974782	0.275430426290908	0.00932338409979857	0.378750102128844	0.00557651139010016	0.0199385841386724	0.00760679975029567	0.181828359559535	0.599821288293056	0.933325158385489	0.75736845669266	0.693138471498439	0.134676133892637	0.0244014877074807	0.963709968025386	1.01816318856741	0.811536408604262	1	-1.96537733827109	0.17072130879921	0.820325838034276
Merged-chr9-64025772-7	chr9	64025705	64025851	+	9.527143	1.0000000000001e+34	Intergenic	MIRb|SINE|MIR	-3719	NM_008542	17130	Mm.325757	NM_008542	ENSMUSG00000036867	Smad6	Madh6|b2b390Clo	SMAD family member 6	protein-coding	0.725161531189349	0.378750102128844	0.558394498995649	0.618664703665152	0.800203298897239	1.00918048670327	0.496104039478313	0.703639608077371	0.920493695595725	0.677031219339408	0.586547526070671	0.17423324912104	0.661057656118505	0.23761812796359	0.473601024122542	0.473601024122542	0.473601024122542	0.671116054284948	0.0326810062159821	0.771639667201476	0.665686504240161	0.00932338409979857	0.695581456960563	0.651291789140854	0.553209946324348	0.275430426290908	0.444517208479669	0.215582557560423	0.429516455891764	0.356401851261549	0.42063425769596	0.999260793452567	0.599821288293056	0.857724253110303	1.07991274878452	1.11001732846801	0.9544151941059	1.40518439523141	1.41865495934694	0.661149465738191	0.605775640353039	1	-0.812343505360773	0.401749654806252	0.961199817327228
Merged-chr4-86683502-37	chr4	86683334	86683648	+	45.672703	1.11111111111111e+38	Intergenic	RSINE1|SINE|B4	-13432	NM_007408	11520	Mm.381	NM_007408	ENSMUSG00000028494	Plin2	AA407157|ADPH|Adfp|Adrp	perilipin 2	protein-coding	1.05930561442089	1.51883867657871	1.29671176228224	1.08721119149195	1.10885038381495	1.32688719849067	1.57618063173627	1.30802767092786	1.4172720935301	1.78535021085963	1.71090385398089	1.73782148813973	1.74094087383346	1.87752858643661	1.75189553333955	1.94886086786367	1.7146568321163	1.68626430715827	1.8290587854389	1.6558279265831	1.69388179044904	1.96055374656225	1.98599788299628	2.00161154937327	1.99610783862213	1.93864688117152	1.89278255121171	1.80152612985885	1.86141804639482	2.06281398884213	2.0606008021751	1.79116068675669	1.86384166084048	1.7156158932603	1.79691757242271	1.79448459602684	1.82448645094182	1.3256538044371	1.20315786632091	-0.213358563678116	0.565936913670406	1	-0.271384792791808	0.329358013197858	0.930393354798321
Merged-chr6-136620957-39	chr6	136620824	136621084	+	19.922308	1.11111111111111e+38	intron (NM_025806, intron 6 of 10)	intron (NM_025806, intron 6 of 10)	40939	NM_025806	66857	Mm.3311	NM_025806	ENSMUSG00000030214	Plbd1	1100001H23Rik	phospholipase B domain containing 1	protein-coding	1.4974321728958	1.40685539556419	1.68566459199389	1.47010553982359	1.67083628222576	1.63702770294033	1.55575543111165	1.76171167594204	1.30985805890895	1.29312269318146	1.39875512832839	1.25661865654017	1.51844302718959	1.45124916446819	1.38252568694333	1.32259611630407	1.25612927818398	1.37422395269801	1.27667393328734	1.41793578853196	1.3028723870055	1.23030280640527	1.26517392908711	1.34263697169607	1.46118483882769	1.3304744382077	1.33006110822538	1.21559223146747	1.43283241019573	1.39493674675357	1.31839165179046	1.48321840050331	1.44609046874213	1.44673309859763	1.48383562217884	1.42340298540192	1.4698458099187	1.46372972259171	1.46526697709316	0.0596919723237637	0.948135416964772	1	-0.0551196918091491	0.822108152762081	1
Merged-chr4-96712847-1	chr4	96712797	96712897	+	5.12	10	Intergenic	Intergenic	-48728	NM_010007	13109	Mm.12838	NM_010007	ENSMUSG00000052520	Cyp2j5	-	cytochrome P450, family 2, subfamily j, polypeptide 5	protein-coding	0.00932338409979857	0.0199385841386724	0.0199385841386724	0.0326810062159821	0.102734714849592	0.649691699734329	0.608582102206327	0.00932338409979857	0.0620513630404476	0.0199385841386724	0.00932338409979857	0.17423324912104	0.0119850179704641	0.0199385841386724	0.00932338409979857	0.00932338409979857	0.0346659350187712	0.0244014877074807	0.0326810062159821	0.00932338409979857	0.363859968565408	0.00932338409979857	0.00557651139010016	0.0940543234666092	0.0751560925974782	0.0119850179704641	0.233476267992186	0.00760679975029567	0	0.0199385841386724	0.42063425769596	0.715848723966044	0.0820658567978514	0.898521974996037	0.713402746260841	0.781179550486502	0.134676133892637	0.0244014877074807	0.0620513630404476	2.83376730658922	0.613016006294219	1	0.920365548101249	0.928368878060112	1
Merged-chr11-102276650-17	chr11	102276397	102276816	+	16.700588	1.0001000001011e+38	exon (NM_148953, exon 3 of 5)	exon (NM_148953, exon 3 of 5)	7783	NM_148953	217217	Mm.216432	NM_148953		Asb16	-	ankyrin repeat and SOCS box-containing 16	protein-coding	1.33687025090829	1.50668546171811	1.12705277484043	1.22693540396438	1.06994150291474	0.814336224854982	0.886893833111307	1.1711710174258	1.3473256029445	1.31839165179046	1.20487980129073	1.21833750541257	0.884267914693814	0.690097257777185	1.34151215676776	1.13377798800933	1.19189704790159	1.24940932561466	1.21759112144339	1.2198211793202	0.995728266008592	1.08062619304267	1.02827198499884	1.25612927818398	0.553209946324348	1.22847276444639	1.05930561442089	1.09513050802796	1.11103193221373	0.87261066058355	1.25600593361122	1.63713661095702	1.71514226311844	1.6273811020176	1.57240897869639	1.46205909157352	1.4698458099187	1.31683000259324	1.20315786632091	-0.300847188745845	0.519348034048132	1	0.196661556806447	0.645084440160551	1
Merged-chr19-40345877-38	chr19	40345779	40345982	+	21.73658	1.11111111111111e+38	intron (NM_178362, intron 16 of 28)	intron (NM_178362, intron 16 of 28)	56430	NM_001034964	20411	Mm.210815	NM_009166		Sorbs1	2310065E01Rik|9530001P15Rik|CAP|SH3P12|Sh3d5|mKIAA1296	sorbin and SH3 domain containing 1	protein-coding	1.42062119657615	1.38951275190619	1.63408193931181	1.525505541499	1.47794586804881	1.59080550227485	1.41736082512265	1.46205909157352	1.53658828069646	1.57076660684804	1.29598931830065	1.41842954057982	1.29083013490857	1.35947525322809	1.39744645369466	1.5484550538775	1.57014663245584	1.46950463427907	1.37666323739389	1.24471079825086	1.23833610186217	1.11971952608019	1.4319775564133	1.4521536377058	1.29197033152576	1.46822438010539	1.60292884928929	1.25178899154337	1.25878302176488	1.58290813596428	1.15849226213804	1.39297535448799	1.32903992255215	1.44207701228435	1.49972123238704	1.58760487325917	1.61466014889229	1.54517683388896	1.64035741235513	-0.97526265292864	0.0090677886143908	0.360063476055411	-0.353534500570691	0.421625605381868	0.969654565066901
Merged-chr17-45939581-7	chr17	45939381	45939834	+	10.558572	1.00000111011e+34	Intergenic	Intergenic	85556	NM_001110267	22339	Mm.282184	NM_009505	ENSMUSG00000023951	Vegfa	Vegf|Vpf	vascular endothelial growth factor A	protein-coding	0.311697443735554	0.7617176861038	0.689511446852129	0.443658752143765	0.429516455891764	0.396730729978452	0.833553875853566	0.544722286593575	0.858756164994939	0.677031219339408	1.1531963641465	0.975810253291411	1.01904531724701	0.787223430992218	0.873000939784802	0.990218112265388	0.990218112265388	1.08384019721051	1.27667393328734	1.1259338315467	1.12677552178192	1.08062619304267	1.01818514064442	1.30373124587964	0.854300586633818	1.34174825937768	1.07936890033872	1.37666323739389	1.45861867177464	1.32499679337009	1.15849226213804	0.788304643199328	0.766043652318722	0.779444470408614	0.34284494388782	1.01768783355736	0.702009168059454	0.663890664626893	0.0620513630404476	0.689834232991072	0.175572173014345	0.890974042785981	0.691452982853816	0.0733614577994545	0.657483712698535
Merged-chr5-33038823-11	chr5	33038678	33039013	+	26.028181	1.000000010001e+38	Intergenic	Intergenic	20029	NM_011738	22629	Mm.332314	NM_011738	ENSMUSG00000018965	Ywhah	-	tyrosine 3-monooxygenase/tryptophan 5-monooxygenase activation protein, eta polypeptide	protein-coding	0.616184223281217	0.607098302841826	0.689511446852129	0.749906445022613	0.429516455891764	0.715848723966044	0.496104039478313	0.544722286593575	0.858756164994939	0.0199385841386724	0.92727308222281	0.907643610088465	0.599821288293056	0.86619382032866	1.38252568694333	0.881190014309572	1.08905205833636	0.926143731739316	1.15065410399229	0.886893833111307	0.773022065213594	1.00793664995794	1.29547183598258	1.14245564501804	1.17547930343137	0.858093881893908	0.96540310476302	1.19519037585488	0.950159764728237	1.00329478447918	0.512046642326883	1.71223747823058	1.70645001975566	1.80283777905907	1.72994105574333	1.51169959403049	1.36674146137741	1.21488645200369	1.20315786632091	-0.816758884164792	0.175051885796762	0.890854924039852	-0.715142561594169	0.124417611904054	0.76171590084255
Merged-chr6-99946354-3	chr6	99946244	99946484	+	8.933333	1.0011e+29	Intergenic	Intergenic	-219972	NM_001170419	50501	Mm.87365	NM_015768	ENSMUSG00000030069	Prok2	Bv8|PK2|Prok1	prokineticin 2	protein-coding	0.00932338409979857	0.0199385841386724	0.558394498995649	0.0326810062159821	0.00932338409979857	0.396730729978452	0.0119850179704641	0.00932338409979857	0.0620513630404476	0.345143858159578	0.382157546247578	0.725543502388253	0.476930721574371	0.368794021266208	0.537159814253894	0.00932338409979857	0.473601024122542	0.281932911669314	0.483066967183316	0.345143858159578	0.773022065213594	0.812613560554445	0.523466855698508	0.763161002931978	1.17547930343137	0.922034552850826	0.736775770878233	0.956729007605235	0.554137129868567	0.356401851261549	0.978906847837189	0.674323280840426	1.00410724246612	0.198829939879819	0.34284494388782	0.0199385841386724	1.10885038381495	0.0244014877074807	0.553209946324348	1.5372352187695	0.179811241684186	0.89848023262359	0.0953887821762163	0.995798028526329	1
Merged-chr1-39892910-1	chr1	39892860	39892960	+	3.69	1e+32	Intergenic	Intergenic	-8003	NM_001252202	26921	Mm.491139	NM_008696	ENSMUSG00000026074	Map4k4	9430080K19Rik|AU043147|AU045934|AW046177|HGK|Nik	mitogen-activated protein kinase kinase kinase kinase 4	protein-coding	0.00932338409979857	0.0199385841386724	0.0199385841386724	0.0326810062159821	0.215582557560423	0.00932338409979857	0.0119850179704641	0.445515107608653	0.0620513630404476	0.0199385841386724	0.0620513630404476	0.17423324912104	0.27782012043866	0.23761812796359	0.00932338409979857	0.00932338409979857	0.0346659350187712	0.0244014877074807	0.0326810062159821	0.00932338409979857	0.995728266008592	0.210208099284808	0.00557651139010016	0.00557651139010016	0.0751560925974782	0.275430426290908	0.00932338409979857	0.00760679975029567	0	0.356401851261549	0.00760679975029567	0.00932338409979857	0.0820658567978514	0.198829939879819	0.0119850179704641	0.0199385841386724	0.134676133892637	0.0244014877074807	0.0620513630404476	4.9117497001474	0.0550218677474194	0.669876791350035	1.68121025913331	1	1
Merged-chr3-19904889-38	chr3	19904743	19904988	+	26.021317	1.11111111111111e+38	Intergenic	Intergenic	9994	NR_027985	70808	Mm.427103	NR_027985	ENSMUSG00000048106	4632415L05Rik	AI662792	RRS1 ribosome biogenesis regulator homolog pseudogene	pseudo	1.63338012177732	1.75658498303759	1.75725010713449	1.66612085178272	1.68765811365931	1.85832766409801	1.59589879467354	1.72098888914559	1.53658828069646	1.73261542630876	1.51495170469143	1.59600925204642	1.68920749779248	1.47103703757126	1.49431850169919	1.5484550538775	1.49583803522962	1.48401246336792	1.4936273291508	1.42670752971788	1.52437507452652	1.33460119791258	1.45861867177464	1.4649701037498	1.58431042430996	1.50802659181869	1.48436394693569	1.28140744369137	1.58042606102665	1.42085754975593	1.37929128525405	1.24735021172556	1.27008235255825	1.23379804263553	1.19742111038537	1.42980016034121	1.2172993382192	1.58455700979949	1.59337425619487	-0.31006785476803	0.388004252474699	1	-0.320640075026125	0.264677917299665	0.892837582142537
Merged-chr9-71888119-2	chr9	71888068	71888171	+	6.415	1e+21	intron (NM_001253865, intron 3 of 14)	intron (NM_001253865, intron 3 of 14)	7977	NM_001253864	21406	Mm.171615	NM_011544	ENSMUSG00000032228	Tcf12	A130037E08Rik|ALF1|HEB|HEBAlt|HTF-4|HTF4|ME1|REB|bHLHb20	transcription factor 12	protein-coding	0.00932338409979857	0.0199385841386724	0.0199385841386724	0.0326810062159821	0.00932338409979857	0.00932338409979857	0.0119850179704641	0.288448175604311	0.0620513630404476	0.0199385841386724	0.00932338409979857	0.17423324912104	0.0119850179704641	0.0199385841386724	0.00932338409979857	0.233476267992186	0.0346659350187712	0.0244014877074807	0.0326810062159821	0.00932338409979857	0.00932338409979857	0.00932338409979857	0.00557651139010016	0.00557651139010016	0.0751560925974782	0.0119850179704641	0.00932338409979857	0.00760679975029567	0.00932338409979857	0.0199385841386724	0.00760679975029567	1.03522000394152	1.00410724246612	0.835414532114563	0.967736287836064	0.575365105476118	0.134676133892637	0.0244014877074807	0.0620513630404476	-1.99875507663536	1	1	2.13315584724804	1	1
Merged-chr11-22819816-6	chr11	22819507	22819969	+	8.843333	1e+19	Intergenic	B3|SINE|B2	39997	NM_016888	53625	Mm.395495	NM_016888	ENSMUSG00000051650	B3gnt2	AA408337|AA409404|AW260308|B3Galt6|B3gnt1|BGnT-1|BGnT-2|BGnT1|BGnT2|Beta3gnt	UDP-GlcNAc:betaGal beta-1,3-N-acetylglucosaminyltransferase 2	protein-coding	0.248102357303642	1.23030280640527	0.346312387520258	0.0326810062159821	0.215582557560423	1.00918048670327	0.165793864884208	0.703639608077371	0.718712171071084	0.677031219339408	0.643038896246984	0.601375682826066	0.0119850179704641	0.740838795377075	0.897171182441964	0.00932338409979857	0.990218112265388	0.817320365729263	0.714973787042936	0.466684697887424	0.155210339898552	0.210208099284808	0.760794236402048	0.874300623007196	0.0751560925974782	0.790656152130177	0.801513874666575	0.553209946324348	0.898521974996037	0.738507822229237	0.175207326554884	1.29387864923041	1.20198598383086	1.28564508062402	1.25766548563624	1.23833610186217	1.29967280886601	1.50770102667766	1.49575417891074	-1.64575723811606	0.16362839829262	0.871863313539277	-0.0636679139822219	0.982510959442598	1
Merged-chr12-75734621-4	chr12	75734544	75734716	+	7.89	1e+30	intron (NM_030750, intron 1 of 2)	intron (NM_030750, intron 1 of 2)	1099	NM_030750	81535	Mm.280199	NM_030750	ENSMUSG00000021054	Sgpp1	AI463453|SPP|SPP1|Spph1	sphingosine-1-phosphate phosphatase 1	protein-coding	0.778700079110863	0.378750102128844	0.787223430992218	0.618664703665152	0.429516455891764	0.175207326554884	0.777184472631029	0.150258427120233	0.858756164994939	0.54881067829073	0.676437171517561	0.311697443735554	0.476930721574371	0.368794021266208	0.844448885499102	0.473601024122542	0.674323280840426	0.671116054284948	0.984155688648163	0.674323280840426	0.155210339898552	0.54881067829073	1.04060901440819	0.68631118947535	0.773022065213594	0.611245272874197	0.233476267992186	0.445515107608653	0.233476267992186	0.0199385841386724	0.702009168059454	0.515058749299267	0.847098531375322	1.0333508237722	1.2080538703568	0.844448885499102	0.134676133892637	0.886230710650756	0.963709968025386	-0.417350559228591	0.72212269582744	1	-1.25841777388889	0.0737879200009354	0.65898094358191
Merged-chr13-111548514-3	chr13	111548349	111548699	+	43.200001	1.11e+10	Intergenic	Intergenic	-58483	NM_001122963	73274	Mm.57286	NM_028487	ENSMUSG00000032745	Gpbp1	1700034P14Rik|AU019836|D230035M11Rik|Gpbp|mGPBP	GC-rich promoter binding protein 1	protein-coding	0.311697443735554	0.378750102128844	0.689511446852129	0.0326810062159821	1.98858393088572	1.48860512143673	0.777184472631029	1.8676203599654	0.0620513630404476	0.345143858159578	0.266796165266322	0.601375682826066	0.0119850179704641	0.368794021266208	0.165793864884208	0.00932338409979857	0.0346659350187712	0.445515107608653	0.714973787042936	0.416396401079672	0.539528216054417	0.00932338409979857	0.34284494388782	0.544722286593575	0.0751560925974782	0.275430426290908	0.444517208479669	0.34054016877292	0.950159764728237	0.356401851261549	0.00760679975029567	0.575365105476118	0.599821288293056	0.198829939879819	0.544722286593575	0.378750102128844	0.134676133892637	0.0244014877074807	0.803558541022243	2.10123039240668	0.280614523125306	0.990327022811472	0.700819425846452	0.623281147018884	1
Merged-chr16-3776533-10	chr16	3776426	3776665	+	11.173	1.101101011011e+34	Intergenic	Intergenic	32446	NM_148924	74120	Mm.29081	NM_148924	ENSMUSG00000022529	Zfp263	1200014J04Rik|AI326880|AU020888|NT2|mFPM315	zinc finger protein 263	protein-coding	0.00932338409979857	0.7617176861038	0.346312387520258	0.0326810062159821	0.429516455891764	0.715848723966044	0.496104039478313	0.544722286593575	0.0620513630404476	0.846547244821697	1.10885038381495	1.0333508237722	0.884267914693814	0.86619382032866	0.844448885499102	1.08124413037872	0.812613560554445	1.1172611051165	0.714973787042936	1.00237456840858	0.896434768971748	1.33460119791258	1.02827198499884	1.00133759666144	0.773022065213594	1.1000861490642	0.917344771443528	1.21559223146747	0.674323280840426	1.42085754975593	1.33835327977265	0.00932338409979857	0.0820658567978514	0.547004231757686	0.34284494388782	0.233476267992186	0.702009168059454	0.663890664626893	0.0620513630404476	0.80138379050078	0.162305800704826	0.870568889835519	0.909376977687631	0.0453153978623456	0.553387173792669
Merged-chr1-14165173-1	chr1	14165123	14165223	+	3.65	1e+25	Intergenic	Intergenic	145026	NM_001310459	14048	Mm.250185	NM_010164	ENSMUSG00000025932	Eya1	bor	eyes absent 1 homolog (Drosophila)	protein-coding	0.181828359559535	0.0199385841386724	0.346312387520258	0.0326810062159821	0.215582557560423	0.00932338409979857	0.608582102206327	0.00932338409979857	0.718712171071084	0.345143858159578	0.134676133892637	0.00760679975029567	0.0119850179704641	0.0199385841386724	0.00932338409979857	0.00932338409979857	0.0346659350187712	0.445515107608653	0.714973787042936	0.614277743242081	0.665686504240161	0.00932338409979857	0.559797456166953	0.0940543234666092	0.416396401079672	0.55918087898966	0.663890664626893	0.416396401079672	0.00317568310172015	0.356401851261549	0.72101498318878	0.633821384924894	0.599821288293056	0.598129578195579	0.789155114051961	0.0199385841386724	0.134676133892637	0.0244014877074807	0.0620513630404476	4.54189724511786	0.0636200237645894	0.693649834161925	0.133648747011846	1	1
Merged-chr11-20553072-37	chr11	20552849	20553626	+	18.318918	1.11011111111111e+38	intron (NM_021372, intron 1 of 1)	intron (NM_021372, intron 1 of 1)	9984	NM_021372	58172	Mm.339676	NM_021372	ENSMUSG00000049800	Sertad2	AB041541|AU021878|Kiaa0127|MNCb-1504|SEI-2|Sei2|TRIP-Br2|mKIAA0127	SERTA domain containing 2	protein-coding	0.991110350834824	1.13834892989216	0.929923374061988	1.08721119149195	1.27648873320067	0.544722286593575	1.00329478447918	1.26645595756359	1.24439928826164	1.14245564501804	1.38523962644686	1.44371010204211	1.15219086507461	1.52814681722159	1.28564508062402	1.35644752053119	1.49583803522962	1.61700213933595	1.37666323739389	1.69398905237671	1.69388179044904	1.45677454907173	1.60062582229264	1.60768437023667	1.46118483882769	1.67394300851042	1.59631277542842	1.60599681289541	1.48383562217884	1.68182340580957	1.406553807093	1.77138474015829	1.72318310153833	1.73095614222649	1.68566459199389	1.77714726160995	1.60062582229264	1.74332243510422	1.72674370350923	0.776119073952433	0.0483229529481493	0.644192861299782	-0.133975717512972	0.742208096073457	1
Merged-chr11-75172547-1	chr11	75172497	75172597	+	7.13	100	promoter-TSS (NR_029794)	promoter-TSS (NR_029794)	-841	NR_029794	387208		NR_029794	ENSMUSG00000065590	Mir212	Mirn212|mir-212|mmu-mir-212	microRNA 212	ncRNA	0.493559492711578	0.695581456960563	0.787223430992218	0.547004231757686	0.763161002931978	0.396730729978452	0.280811078134363	0.771639667201476	0.718712171071084	0.677031219339408	0.134676133892637	0.674323280840426	0.799340954666359	0.0199385841386724	0.537159814253894	0.233476267992186	0.0346659350187712	0.445515107608653	0.483066967183316	0.466684697887424	0.00932338409979857	0.737991787543057	0.496104039478313	0.789626183028141	0.0751560925974782	0.275430426290908	0.444517208479669	0.416396401079672	0.00557651139010016	0.544722286593575	0.598683470498043	0.759925048466671	0.0820658567978514	0.779444470408614	0.609261782987858	0.737991787543057	0.9544151941059	0.925626789493564	1.22693540396438	0.757933862629426	0.696600878472227	1	-0.487682197240056	0.847989834807316	1
Merged-chr8-111545589-25	chr8	111545447	111545704	+	13.0588	1.11011011011111e+38	intron (NM_001168623, intron 1 of 4)	intron (NM_001168623, intron 1 of 4)	7232	NM_001168623	170737	Mm.271578	NM_133206	ENSMUSG00000033545	Znrf1	B830022L21Rik|Rnf42|Zrfp1|nin283	zinc and ring finger 1	protein-coding	1.05930561442089	1.27423550118481	0.787223430992218	0.857724253110303	0.800203298897239	1.0483944142723	1.22693540396438	0.544722286593575	1.4172720935301	1.31839165179046	1.31244948771474	0.907643610088465	0.981838637218912	1.2127362566718	1.38252568694333	1.24439928826164	1.2127362566718	1.24940932561466	1.21759112144339	1.28947617516922	1.21559223146747	1.03472877984879	1.32903992255215	1.31483011991538	1.10280875467322	1.28449664529497	1.04060901440819	1.34591183395457	1.3424669568525	1.20385672786332	1.480836179201	0.999260793452567	0.599821288293056	1.15456907027852	1.15972663651665	1.03761883466329	0.9544151941059	1.24924487053372	0.553209946324348	-0.23460704854029	0.617524660146731	1	0.22886521112628	0.465901440383202	0.98471947057139
Merged-chr2-59613025-41	chr2	59612397	59613683	+	11.232439	1.1001000111111e+38	intron (NM_198294, intron 1 of 26)	intron (NM_198294, intron 1 of 26)	998	NM_198294	66860	Mm.27917	NM_198294	ENSMUSG00000035168	Tanc1	1200003E16Rik|Tanc|mKIAA1728	tetratricopeptide repeat, ankyrin repeat and coiled-coil containing 1	protein-coding	1.84560792366981	1.68182340580957	1.78859472702429	1.77529522442556	1.65126378063994	1.71651993835712	1.71928282692151	1.66612085178272	1.7888580969195	1.52635374480566	1.49431850169919	1.56982915734589	1.50286397108577	1.39508842330058	1.83281900821669	1.47859692464924	1.49583803522962	1.5954853698801	1.67734501654359	1.49534607394059	1.55953978333011	1.34605879867364	1.60710276680198	1.68765811365931	1.76300882991889	1.56656732116335	1.59171875298116	1.29950367935843	1.68243122524308	1.65079771493925	1.30992990349252	1.65849831191907	1.63702770294033	1.68626430715827	1.64316530676582	1.60062582229264	1.69350738093652	1.53642070655327	1.52348469874266	-0.636625100031958	0.124683142436032	0.821570695191359	-0.688953023816276	0.0346226633796345	0.496082538204542
Merged-chr6-103754087-10	chr6	103753996	103754189	+	8.424	1.11100000001111e+26	Intergenic	RMER21A|LTR|ERV1	243216	NM_007697	12661	Mm.251288	NM_007697	ENSMUSG00000030077	Chl1	A530023M13Rik|AI465420|CALL|LICAM2	cell adhesion molecule with homology to L1CAM	protein-coding	0.582922620780328	0.952032083798216	0.929923374061988	0.618664703665152	0.897171182441964	0.930848533058974	0.984155688648163	1.2198211793202	0.0620513630404476	1.1627735687842	0.846547244821697	1.20102794345678	1.15219086507461	0.86619382032866	0.537159814253894	0.812613560554445	0.674323280840426	0.817320365729263	0.868702139763776	0.715848723966044	0.995728266008592	0.654283345820863	0.586547526070671	0.476930721574371	0.0751560925974782	0.611245272874197	0.864452914716595	0.918653098924225	1.08905205833636	1.32499679337009	1.02229308323894	0.181828359559535	0.0820658567978514	0.00932338409979857	0.0119850179704641	0.378750102128844	0.9544151941059	0.0244014877074807	0.553209946324348	0.675158984853675	0.397331000910333	1	2.22909003081245	5.69683899402307e-05	0.00835442028208369
Merged-chr9-20812822-1	chr9	20812772	20812872	+	7.43	1000000000000	intron (NM_016919, intron 1 of 66)	intron (NM_016919, intron 1 of 66)	2212	NM_016919	53867	Mm.334994	NM_016919	ENSMUSG00000004098	Col5a3	-	collagen, type V, alpha 3	protein-coding	0.311697443735554	0.0199385841386724	0.346312387520258	0.0326810062159821	0.547004231757686	0.649691699734329	0.280811078134363	0.771639667201476	0.858756164994939	0.973675400771864	0.382157546247578	0.601375682826066	0.476930721574371	0.0199385841386724	0.789626183028141	0.378750102128844	0.473601024122542	0.581574354495984	0.483066967183316	0.345143858159578	0.155210339898552	0.210208099284808	0.445515107608653	0.415411584884575	0.0751560925974782	0.161564776243365	0.567393606745233	0.34054016877292	0.00557651139010016	0.544722286593575	0.00760679975029567	0.633821384924894	0.847098531375322	0.198829939879819	0.0119850179704641	0.0199385841386724	0.134676133892637	0.445515107608653	0.0620513630404476	-1.29715577763519	0.256807775476468	0.972449717964541	-0.801613595674322	0.733080298844757	1
Merged-chr5-103800170-1	chr5	103800120	103800220	+	5.3	1e+26	intron (NM_001080798, intron 3 of 19)	intron (NM_001080798, intron 3 of 19)	45597	NM_001080798	17355	Mm.6949	NM_133919	ENSMUSG00000029313	Aff1	9630032B01Rik|AW319193|Af4|Mllt2h|Rob	AF4/FMR2 family, member 1	protein-coding	0.00932338409979857	0.0199385841386724	0.346312387520258	0.0326810062159821	0.429516455891764	0.175207326554884	0.0119850179704641	0.150258427120233	0.0620513630404476	0.0199385841386724	0.00932338409979857	0.443658752143765	0.552405986045271	0.23761812796359	0.382157546247578	0.233476267992186	0.473601024122542	0.0244014877074807	0.483066967183316	0.581574354495984	0.248102357303642	0.496104039478313	0.586547526070671	0.00557651139010016	0.416396401079672	0.671116054284948	0.233476267992186	0.728076202441744	0.141598907722678	0.544722286593575	0.265548524140211	0.515058749299267	0.0820658567978514	0.34284494388782	0.34284494388782	0.649691699734329	0.134676133892637	0.0244014877074807	0.378750102128844	0.967185836766364	0.365451483015248	1	0.629534339559193	0.587523838719499	1
Merged-chr13-64246412-1	chr13	64246362	64246462	+	6.99	1e+19	intron (NM_172587, intron 3 of 13)	PB1D11|SINE|Alu	2126	NM_001122989	218294	Mm.25335	NM_172587	ENSMUSG00000033102	Cdc14b	2810432N10Rik|A530086E13Rik|AA472821|CDC14B3|Cdc14B1	CDC14 cell division cycle 14B	protein-coding	0.00932338409979857	0.0199385841386724	0.0199385841386724	0.0326810062159821	0.00932338409979857	0.00932338409979857	0.0119850179704641	0.00932338409979857	0.0620513630404476	0.0199385841386724	0.00932338409979857	0.00760679975029567	0.552405986045271	0.0199385841386724	0.00932338409979857	0.233476267992186	0.0346659350187712	0.0244014877074807	0.0326810062159821	0.345143858159578	0.155210339898552	0.00932338409979857	0.0119850179704641	0.0199385841386724	0.773022065213594	0.410232532616803	0.00932338409979857	0.215582557560423	0.00557651139010016	0.356401851261549	0.00760679975029567	0.429516455891764	0.847098531375322	0.672979446836147	0.544722286593575	0.995728266008592	0.9544151941059	0.0244014877074807	0.803558541022243	1.0259588229366	0.677227304717169	1	-1.15416791037619	0.428670802823067	0.972201740071449
Merged-chr13-40915294-1	chr13	40915244	40915344	+	4.38	100000000000	intron (NM_008105, intron 1 of 2)	B1_Mur3|SINE|Alu	-2340	NM_133219	14538	Mm.314757	NM_008105	ENSMUSG00000021360	Gcnt2	5330430K10Rik|IGnT|IGnTA|IGnTB|IGnTC	glucosaminyl (N-acetyl) transferase 2, I-branching enzyme	protein-coding	0.725161531189349	0.378750102128844	0.346312387520258	0.805757086550055	0.215582557560423	0.175207326554884	0.0119850179704641	0.00932338409979857	0.0620513630404476	0.0199385841386724	0.00932338409979857	0.17423324912104	0.27782012043866	0.23761812796359	0.284629324193249	0.00932338409979857	0.0346659350187712	0.0244014877074807	0.483066967183316	0.00932338409979857	0.155210339898552	0.390170101337298	0.496104039478313	0.0940543234666092	0.553209946324348	0.0119850179704641	0.233476267992186	0.00760679975029567	0.233476267992186	0.0199385841386724	0.00760679975029567	0.00932338409979857	0.0820658567978514	0.00932338409979857	0.0119850179704641	0.0199385841386724	0.134676133892637	0.0244014877074807	0.0620513630404476	0.505128096377615	1	1	-1.31533629155953	0.384055726645915	0.952131123966376
Merged-chr6-86822431-7	chr6	86822330	86822576	+	8.655714	1.001e+37	Intergenic	Intergenic	26987	NR_028298	67170	Mm.119489	NR_028298	ENSMUSG00000100164	2610306M01Rik	-	RIKEN cDNA 2610306M01 gene	ncRNA	0.978906847837189	0.607098302841826	0.929923374061988	0.749906445022613	0.547004231757686	0.396730729978452	0.496104039478313	0.544722286593575	0.962306142857875	0.623815777609106	0.586547526070671	0.443658752143765	0.476930721574371	0.558394498995649	0.987449712275865	0.473601024122542	1.11459303358156	1.1172611051165	1.07460579512202	0.948999211557802	0.857724253110303	0.54881067829073	0.792454486783394	0.595650206564165	0.553209946324348	0.611245272874197	0.663890664626893	0.844448885499102	0.878065988879574	0.0199385841386724	0.787223430992218	0.896434768971748	1.27008235255825	1.12947797564218	0.817666023150535	1.11001732846801	0.702009168059454	1.22656582062038	1.25178899154337	-0.12771333165439	0.913635455203069	1	0.437528643875683	0.560348057556726	1
Merged-chr9-46225977-1	chr9	46225927	46226027	+	3.24	1e+25	Intergenic	Intergenic	-2653	NM_009692	11806	Mm.26743	NM_009692	ENSMUSG00000032083	Apoa1	Alp-1|Apoa-1|Brp-14|Ltw-1|Lvtw-1|Sep-1|Sep-2|Sep2|apo-AI|apoA-I	apolipoprotein A-I	protein-coding	0.00932338409979857	0.378750102128844	0.0199385841386724	0.0326810062159821	0.00932338409979857	0.396730729978452	0.0119850179704641	0.00932338409979857	0.0620513630404476	0.0199385841386724	0.00932338409979857	0.443658752143765	0.0119850179704641	0.0199385841386724	0.00932338409979857	0.00932338409979857	0.0346659350187712	0.0244014877074807	0.483066967183316	0.181828359559535	0.539528216054417	0.210208099284808	0.00557651139010016	0.0940543234666092	0.0751560925974782	0.161564776243365	0.00932338409979857	0.00760679975029567	0.00557651139010016	0.544722286593575	0.674323280840426	0.00932338409979857	0.0820658567978514	0.00932338409979857	0.181828359559535	0.0199385841386724	0.134676133892637	0.663890664626893	0.803558541022243	3.87078233177896	0.132084021276698	0.835447460681891	2.42263384324474	0.242440118170102	0.876162710734913
Merged-chr9-61047712-3	chr9	61047576	61047837	+	16.799999	1e+21	Intergenic	Intergenic	30637	NR_040767	330956	Mm.207985	NR_040767		Gm5122	A430102L10	predicted gene 5122	ncRNA	0.00932338409979857	0.0199385841386724	0.0199385841386724	0.0326810062159821	0.00932338409979857	0.00932338409979857	0.559797456166953	0.00932338409979857	0.520946909099747	0.677031219339408	0.00932338409979857	0.00760679975029567	0.27782012043866	0.368794021266208	0.382157546247578	0.00932338409979857	0.0346659350187712	0.281932911669314	0.714973787042936	0.181828359559535	0.773022065213594	0.390170101337298	0.445515107608653	0.68631118947535	0.0751560925974782	0.275430426290908	0.00932338409979857	0.00760679975029567	0.429516455891764	0.356401851261549	0.42063425769596	1.21820358359625	1.00410724246612	1.32173260639936	1.46372972259171	0.0199385841386724	0.9544151941059	0.445515107608653	0.553209946324348	1.91437353132674	0.302494343360378	1	-0.327321385883386	1	1
Merged-chr7-78847750-1	chr7	78847687	78847813	+	7.95	1e+26	promoter-TSS (NM_029585)	promoter-TSS (NM_029585)	-539	NM_029585	76375	Mm.250541	NM_029585	ENSMUSG00000030610	Det1	2610034H20Rik	de-etiolated homolog 1 (Arabidopsis)	protein-coding	0.00932338409979857	0.0199385841386724	0.346312387520258	0.0326810062159821	0.00932338409979857	0.309531669541867	0.496104039478313	0.544722286593575	0.0620513630404476	0.0199385841386724	0.0620513630404476	0.00760679975029567	0.0119850179704641	0.0199385841386724	0.382157546247578	0.619142333661017	0.760794236402048	0.817320365729263	0.483066967183316	0.547004231757686	0.773022065213594	0.210208099284808	0.445515107608653	0.874300623007196	0.975532487933986	0.488507548239177	0.736775770878233	0.884267914693814	0.382157546247578	0.738507822229237	0.575365105476118	0.181828359559535	0.0820658567978514	0.198829939879819	0.34284494388782	0.378750102128844	0.134676133892637	0.740838795377075	0.963709968025386	0.0393103109349113	1	1	-0.0062579245894445	0.928779602397065	1
Merged-chr11-41173645-1	chr11	41173595	41173695	+	3.65	1e+25	Intergenic	RMER6C|LTR|ERVK	-418359	NM_009831	12450	Mm.2103	NM_009831	ENSMUSG00000020326	Ccng1	AI314029	cyclin G1	protein-coding	0.00932338409979857	0.0199385841386724	0.0199385841386724	0.0326810062159821	0.00932338409979857	0.544722286593575	0.0119850179704641	0.641391693778915	0.0620513630404476	0.677031219339408	0.00932338409979857	0.443658752143765	0.27782012043866	0.0199385841386724	0.165793864884208	0.00932338409979857	0.0346659350187712	0.0244014877074807	0.0326810062159821	0.00932338409979857	0.00932338409979857	0.210208099284808	0.0448302579732339	0.0940543234666092	0.416396401079672	0.55918087898966	0.233476267992186	0.416396401079672	0	0.0199385841386724	0.72101498318878	0.00932338409979857	0.0820658567978514	0.00932338409979857	0.0119850179704641	0.0199385841386724	0.134676133892637	0.663890664626893	0.0620513630404476	-0.103160449176053	1	1	0.882486534046327	0.828778661691062	1
Merged-chr7-25650004-23	chr7	25649775	25650433	+	31.246956	1.010110000011e+38	intron (NM_007533, intron 1 of 8)	intron (NM_007533, intron 1 of 8)	8657	NM_007533	12039	Mm.25848	NM_007533	ENSMUSG00000060376	Bckdha	-	branched chain ketoacid dehydrogenase E1, alpha polypeptide	protein-coding	1.64907980935829	1.61886892684264	1.85289307078702	1.55622238905962	1.9819060168501	1.68287846232145	2.0647321630159	1.67537839126966	1.80860872751056	1.59107767965586	1.90440957459958	1.56982915734589	1.75382249819562	1.77753100566992	1.37639991353108	1.24439928826164	1.2127362566718	1.41003115504987	1.07460579512202	1.41318782193475	1.45740569688871	1.48130589056259	0.976334061146363	1.25612927818398	0.916318205716447	1.02000866306314	1.05930561442089	1.12724471410264	1.17547930343137	1.06602906180811	0.925626789493564	1.11166789793093	1.00410724246612	1.32173260639936	1.1070520117337	0.903282528308353	1.36674146137741	0.952032083798216	1.06918086986894	0.510528884010489	0.159406429564575	0.866498729380405	0.0492497540299701	0.983992435298703	1
Merged-chr5-115095675-1	chr5	115095625	115095725	+	2.34	1e+24	intron (NM_029012, intron 9 of 10)	intron (NM_029012, intron 9 of 10)	12287	NM_001271591	100502825	Mm.361657	NM_001271590		Rpl37rt	Gm13826|OTTMUSG00000014624	ribosomal protein L37, retrotransposed	protein-coding	0.523466855698508	0.0199385841386724	0.0199385841386724	0.618664703665152	0.345143858159578	0.0721869808752107	0.0119850179704641	0.00932338409979857	0.0620513630404476	0.0199385841386724	0.134676133892637	0.00760679975029567	0.410232532616803	0.368794021266208	0.00932338409979857	0.098429838144832	0.34284494388782	0.0244014877074807	0.0326810062159821	0.00932338409979857	0.0620513630404476	0.210208099284808	0.00557651139010016	0.00557651139010016	0.416396401079672	0.0119850179704641	0.00932338409979857	0.00760679975029567	0.741729180798212	0.0199385841386724	0.00760679975029567	0.674323280840426	0.0820658567978514	0.0900713481469922	0.34284494388782	0.378750102128844	0.134676133892637	0.0244014877074807	0.0620513630404476	-0.224501265935805	1	1	1.64605259676191	0.726806994918832	1
Merged-chr17-88063050-11	chr17	88062956	88063155	+	7.869091	1.000100100011e+37	intron (NM_001081034, intron 1 of 22)	intron (NM_001081034, intron 1 of 22)	2230	NM_001081034	225055	Mm.386857	NM_001081034	ENSMUSG00000005371	Fbxo11	C80048|Jf	F-box protein 11	protein-coding	0.933325158385489	0.952032083798216	0.86619382032866	0.749906445022613	0.547004231757686	0.787223430992218	0.496104039478313	0.817666023150535	1.04122270995745	0.677031219339408	0.887832516194811	0.601375682826066	0.773022065213594	0.900513638688059	0.897171182441964	0.812613560554445	1.11459303358156	0.671116054284948	1.07460579512202	0.789626183028141	0.539528216054417	1.08062619304267	1.1627735687842	0.818385676318896	0.916318205716447	0.922034552850826	0.801513874666575	0.918653098924225	0.523466855698508	0.87261066058355	1.02229308323894	1.07128688518498	1.11643916275318	1.05817783898992	0.924319761803332	1.15332535550558	1.04706423553067	1.23833610186217	1.25178899154337	-0.112830755422266	0.908371379549906	1	-0.403051349400675	0.47638974756815	0.988178996137894
Merged-chr6-121472908-1	chr6	121472858	121472958	+	4.25	1e+25	intron (NM_001289685, intron 1 of 12)	intron (NM_001289685, intron 1 of 12)	770	NM_001033354	243621	Mm.299442	NM_001033354	ENSMUSG00000040797	Iqsec3	AK122446|BRAG3|mKIAA1110|synarfGEF	IQ motif and Sec7 domain 3	protein-coding	0.00932338409979857	0.0199385841386724	0.346312387520258	0.0326810062159821	0.00932338409979857	0.00932338409979857	0.0119850179704641	0.150258427120233	0.380760741805146	0.0199385841386724	0.134676133892637	0.17423324912104	0.0119850179704641	0.0199385841386724	0.165793864884208	0.473601024122542	0.0346659350187712	0.0244014877074807	0.483066967183316	0.00932338409979857	0.817320365729263	0.00932338409979857	0.00557651139010016	0.0940543234666092	0.553209946324348	0.0119850179704641	0.00932338409979857	0.0326810062159821	0.580306907225449	0.356401851261549	0.82095824076528	0.429516455891764	0.0820658567978514	0.00932338409979857	0.0119850179704641	0.0199385841386724	0.702009168059454	0.445515107608653	0.0620513630404476	1.10664889371444	0.621950059513942	1	2.2136877333818	0.20893775683441	0.851905872146013
Merged-chr13-113267425-35	chr13	113267099	113267858	+	114.630569	1.11111111111111e+38	Intergenic	Intergenic	57819	NM_023612	71690	Mm.38929	NM_023612	ENSMUSG00000042379	Esm1	0610042H23Rik|AV004503|ESM-1	endothelial cell-specific molecule 1	protein-coding	2.11493298067585	2.26125308186389	2.22768256654529	2.18173156290347	2.14750583234041	2.04157720911802	2.27660154673071	1.94334103786663	2.33044277891683	2.37669715526484	2.40711353622811	2.40776075104183	2.50855566245133	2.45111856947941	2.12596909426621	2.29073054979465	2.25245887639995	2.26900130534794	2.29275932675526	2.4087172710191	2.23957638949462	2.16503288271912	1.92064025094527	2.11322313672079	2.16456537550546	2.09942972411573	2.23365200268492	2.18387103811525	2.19256483975254	2.18164533540019	2.06880696966652	1.05125834873312	0.847098531375322	0.981838637218912	0.665686504240161	0.903282528308353	0.134676133892637	0.952032083798216	0.803558541022243	-0.0573988424093008	0.855036362582687	1	0.114004286937621	0.710607416084419	1
Merged-chr17-46207576-2	chr17	46207509	46207656	+	4.84	1.1e+26	intron (NM_028198, intron 3 of 31)	ID_B1|SINE|B4	4727	NM_028198	72322	Mm.275039	NM_028198	ENSMUSG00000067150	Xpo5	2410004H11Rik|2700038C24Rik|AI648907|AW549301|Exp5|RanBp21|mKIAA1291	exportin 5	protein-coding	0.311697443735554	0.219128780590327	0.0199385841386724	0.443658752143765	0.00932338409979857	0.175207326554884	0.280811078134363	0.544722286593575	0.0620513630404476	0.0199385841386724	0.382157546247578	0.443658752143765	0.410232532616803	0.368794021266208	0.592852140161625	0.00932338409979857	0.911655317890852	0.671116054284948	0.483066967183316	0.547004231757686	0.773022065213594	0.54881067829073	0.34284494388782	0.595650206564165	0.0751560925974782	0.611245272874197	0.00932338409979857	0.770035090481855	0.382157546247578	0.0199385841386724	0.925626789493564	0.817320365729263	0.0820658567978514	0.198829939879819	0.0119850179704641	0.844448885499102	0.134676133892637	0.445515107608653	0.0620513630404476	0.317171622509269	0.879873895735169	1	1.20140216841418	0.236640090796625	0.871066419566237
Merged-chr8-24948961-1	chr8	24948911	24949011	+	5.48	100000000000	promoter-TSS (NM_153397)	promoter-TSS (NM_153397)	-157	NM_153397	353188	Mm.269223	NM_153397	ENSMUSG00000037437	Adam32	-	a disintegrin and metallopeptidase domain 32	protein-coding	0.826403855901872	0.378750102128844	0.0199385841386724	0.618664703665152	0.102734714849592	0.00932338409979857	0.416396401079672	0.00932338409979857	0.520946909099747	0.0199385841386724	0.266796165266322	0.00760679975029567	0.27782012043866	0.368794021266208	0.165793864884208	0.233476267992186	0.473601024122542	0.671116054284948	0.0326810062159821	0.181828359559535	0.00932338409979857	0.00932338409979857	0.0448302579732339	0.0940543234666092	0.553209946324348	0.0119850179704641	0.233476267992186	0.0940543234666092	0.0381715905868842	0.0199385841386724	0.00760679975029567	0.00932338409979857	0.0820658567978514	0.00932338409979857	0.34284494388782	0.0199385841386724	0.702009168059454	0.279567551777268	0.0620513630404476	-1.57222028796133	0.650119467170803	1	-0.703696680065252	0.757847540177869	1
Merged-chr6-83867228-50	chr6	83866947	83867646	+	92.724403	1.11111111111111e+38	Intergenic	CpG	-35555	NM_146169	232164	Mm.404420	NM_146169	ENSMUSG00000045896	Paip2b	-	poly(A) binding protein interacting protein 2B	protein-coding	2.04918265549061	2.07893724269998	2.01470528501381	2.03460008949016	2.17610068178966	2.21797886437279	2.07986142391452	2.27568136519576	2.06817167060864	1.96530486218554	2.15077240892823	2.06296537036554	2.03542257242148	2.10853645538835	2.24730181757963	2.19567998330648	2.16434683320598	2.04248554053785	2.1384171151321	2.16420336670188	1.91411237615145	2.1390950433247	2.2026753206903	2.17726114830663	2.04763422017548	2.09186796411351	2.12423817742808	2.16589886163624	2.03583096857005	2.16047164098511	2.18828808315551	2.24607720754239	2.26487741945468	2.25564983044374	2.28359068077685	2.24560277085313	2.19524053163947	2.27023106184072	2.26965880110068	-0.568259455283497	0.0830181276055068	0.742403574128528	-0.200899085299618	0.481834355989025	0.990535332732014
Merged-chr6-119529869-31	chr6	119529690	119530024	+	23.837742	1.11111111111111e+38	intron (NM_009525, intron 1 of 4)	intron (NM_009525, intron 1 of 4)	14490	NM_009525	22419	Mm.321818	NM_009525	ENSMUSG00000030170	Wnt5b	AW545702|Wnt-5b	wingless-type MMTV integration site family, member 5B	protein-coding	1.41275035259796	1.7044789869183	1.66104233901526	1.41003115504987	1.25681345607224	1.19298588005026	1.56184047358681	1.4165521125652	1.38207908678233	1.57076660684804	1.68386467040351	1.47913001683098	1.59337425619487	1.69260819153842	1.52774211005127	1.47859692464924	1.61531407773095	1.33627699609724	1.55683233557387	1.42203478416759	1.189603381418	1.76258100436858	1.21451144932117	1.56546543592822	1.52645518137106	1.45036448379359	1.39209569357557	1.42062119657615	1.39706979350145	1.23990749167786	1.55575543111165	0.00932338409979857	0.599821288293056	0.641391693778915	0.34284494388782	0.378750102128844	0.134676133892637	0.791561163439666	0.553209946324348	-0.0952342621068854	0.821499333313964	1	-0.0758752834503374	0.747828977794002	1
Merged-chr1-126824752-1	chr1	126824702	126824802	+	4.25	1e+25	intron (NM_176957, intron 1 of 12)	intron (NM_176957, intron 1 of 12)	5880	NM_001081756	210356	Mm.377234	NM_172484	ENSMUSG00000049690	Nckap5	8430408F21|D130011D22Rik|E030049G20Rik|Erih1|Erih2|Gm1548|Nap5	NCK-associated protein 5	protein-coding	0.523466855698508	0.0199385841386724	0.0199385841386724	0.443658752143765	0.547004231757686	0.396730729978452	0.0119850179704641	0.00932338409979857	0.718712171071084	0.677031219339408	0.266796165266322	0.17423324912104	0.0119850179704641	0.787223430992218	0.00932338409979857	0.00932338409979857	0.0346659350187712	0.0244014877074807	0.0326810062159821	0.181828359559535	0.00932338409979857	0.00932338409979857	0.559797456166953	0.0940543234666092	0.0751560925974782	0.0119850179704641	0.00932338409979857	0.0326810062159821	0.0381715905868842	0.0199385841386724	0.82095824076528	0.181828359559535	0.0820658567978514	0.00932338409979857	0.0119850179704641	0.233476267992186	0.702009168059454	0.0244014877074807	0.0620513630404476	1.70056192978324	0.999999999999999	1	0.509832453020244	0.665409907085166	1
Merged-chr8-27276684-1	chr8	27276621	27276747	+	7.64	100000000	Intergenic	L3|LINE|CR1	16357	NM_007918	13685	Mm.6700	NM_007918	ENSMUSG00000031490	Eif4ebp1	4e-bp1|AA959816|PHAS-I	eukaryotic translation initiation factor 4E binding protein 1	protein-coding	0.523466855698508	0.607098302841826	0.558394498995649	0.443658752143765	0.429516455891764	1.0483944142723	0.777184472631029	0.641391693778915	0.520946909099747	0.0199385841386724	0.134676133892637	0.17423324912104	0.0119850179704641	0.368794021266208	0.00932338409979857	0.233476267992186	0.674323280840426	0.0244014877074807	0.483066967183316	0.00932338409979857	0.155210339898552	0.54881067829073	0.00557651139010016	0.0940543234666092	0.0751560925974782	0.275430426290908	0.00932338409979857	0.00760679975029567	0.0381715905868842	0.0199385841386724	0.102734714849592	0.00932338409979857	0.0820658567978514	0.198829939879819	0.665686504240161	0.0199385841386724	0.134676133892637	0.0244014877074807	0.0620513630404476	0.0827381517553982	1	1	1.12086179283472	0.696816274776534	1
Merged-chr10-45262816-1	chr10	45262740	45262892	+	7.54	10	Intergenic	Intergenic	-26489	NM_024286	78977	Mm.24748	NM_024286	ENSMUSG00000019848	Popdc3	AA682104|Pop3	popeye domain containing 3	protein-coding	0.00932338409979857	0.378750102128844	0.0199385841386724	0.0326810062159821	0.215582557560423	0.175207326554884	0.0119850179704641	0.00932338409979857	0.0620513630404476	0.345143858159578	0.266796165266322	0.00760679975029567	0.27782012043866	0.0199385841386724	0.165793864884208	0.00932338409979857	0.0346659350187712	0.0244014877074807	0.0326810062159821	0.00932338409979857	0.00932338409979857	0.496104039478313	0.559797456166953	0.311697443735554	0.553209946324348	0.275430426290908	0.00932338409979857	0.00760679975029567	0.0381715905868842	0.0199385841386724	0.34054016877292	0.896434768971748	0.599821288293056	1.0333508237722	0.990218112265388	0.844448885499102	0.702009168059454	0.0244014877074807	0.0620513630404476	1.26931201952408	0.742334875831116	1	-1.3198341986878	0.274303100067942	0.898080704064474
Merged-chr4-134119896-7	chr4	134119790	134119991	+	11.711429	1.01000000000001e+21	intron (NM_026257, intron 8 of 14)	intron (NM_026257, intron 8 of 14)	8863	NM_080559	73723	Mm.22240	NM_080559	ENSMUSG00000028843	Sh3bgrl3	1110004L05Rik|AU022188	SH3 domain binding glutamic acid-rich protein-like 3	protein-coding	0.649691699734329	0.378750102128844	0.689511446852129	0.618664703665152	0.800203298897239	0.837498895275809	1.05960796120883	0.544722286593575	0.0620513630404476	0.0199385841386724	0.586547526070671	0.443658752143765	0.27782012043866	0.0199385841386724	0.382157546247578	0.812613560554445	0.674323280840426	0.281932911669314	0.714973787042936	0.345143858159578	0.155210339898552	0.737991787543057	0.760794236402048	0.595650206564165	0.773022065213594	0.714973787042936	0.801513874666575	0.635428972424303	1.02131321994474	0.544722286593575	0.72101498318878	1.1259338315467	1.32903992255215	1.17379961071847	1.17379961071847	1.28063182166567	0.9544151941059	1.41772967296886	1.49575417891074	-0.432315335214145	0.730353907007561	1	0.409121663004259	0.580736575301575	1
Merged-chr12-95696822-10	chr12	95696716	95696927	+	10.468	1.00010110111101e+37	intron (NM_201518, intron 1 of 1)	intron (NM_201518, intron 1 of 1)	4595	NM_201518	399558	Mm.341948	NM_201518	ENSMUSG00000047414	Flrt2	-	fibronectin leucine rich transmembrane protein 2	protein-coding	0.725161531189349	0.866500022987809	0.558394498995649	0.618664703665152	0.215582557560423	0.175207326554884	0.280811078134363	0.544722286593575	0.520946909099747	0.915922165298707	0.735958782512328	1.0623494248193	0.830416788118477	0.368794021266208	0.717484570620051	1.08124413037872	1.19189704790159	0.817320365729263	1.15065410399229	0.674323280840426	0.665686504240161	1.24488245106692	1.15387913541899	1.15672557533307	0.916318205716447	1.04156892714728	1.28909737839944	1.06895839453701	0.741729180798212	1.29312269318146	1.21820358359625	0.34054016877292	0.0820658567978514	0.760794236402048	0.665686504240161	0.903282528308353	0.134676133892637	0.0244014877074807	0.378750102128844	-0.202705848329108	0.800490007267729	1	0.0299477665037375	0.840779061150363	1
Merged-chr5-67060566-7	chr5	67060450	67060677	+	8.381429	1.01001100011e+36	Intergenic	Intergenic	38563	NM_008888	18935	Mm.62505	NM_008888	ENSMUSG00000012520	Phox2b	Dilp1|NBPhox|Pmx2b	paired-like homeobox 2b	protein-coding	0.444517208479669	0.607098302841826	0.0199385841386724	0.443658752143765	0.672979446836147	0.309531669541867	0.886893833111307	0.288448175604311	0.858756164994939	1.06994150291474	1.09947747259935	1.0333508237722	0.695581456960563	0.93053998031746	0.717484570620051	1.11971952608019	0.674323280840426	1.20315786632091	1.07460579512202	0.948999211557802	0.773022065213594	0.654283345820863	0.846547244821697	0.922375663367222	0.916318205716447	0.922034552850826	0.00932338409979857	0.966555695100964	0.741729180798212	0.68631118947535	0.992713244590987	0.181828359559535	0.0820658567978514	0.198829939879819	0.0119850179704641	0.378750102128844	0.134676133892637	0.0244014877074807	0.0620513630404476	-0.03606202201833	1	1	0.173323174810035	0.861245630731503	1
Merged-chr4-154872460-1	chr4	154872397	154872523	+	6.58	100000000000	intron (NM_013783, intron 2 of 23)	intron (NM_013783, intron 2 of 23)	2875	NM_013783	27390	Mm.116944	NM_013783	ENSMUSG00000058183	Mmel1	Mell1|NEP2|NEPII|Nl1|SEP	membrane metallo-endopeptidase-like 1	protein-coding	0.902719936317481	0.7617176861038	0.558394498995649	1.02100520133537	0.215582557560423	0.309531669541867	0.0119850179704641	0.288448175604311	0.962306142857875	0.345143858159578	0.507682537939329	0.00760679975029567	0.410232532616803	0.558394498995649	0.646656969855628	0.378750102128844	0.674323280840426	0.0244014877074807	0.0326810062159821	0.00932338409979857	0.539528216054417	0.779444470408614	0.559797456166953	0.595650206564165	0.689511446852129	0.611245272874197	0.00932338409979857	0.34054016877292	0.233476267992186	0.356401851261549	0.00760679975029567	0.759925048466671	0.766043652318722	0.00932338409979857	0.0119850179704641	0.0199385841386724	0.134676133892637	0.0244014877074807	0.0620513630404476	0.0628855162415686	0.999999999999996	1	-1.34909009598392	0.223461795560973	0.862225710413461
Merged-chr2-84844581-5	chr2	84844521	84844657	+	5.202	1.000000111001e+33	intron (NM_024497, intron 2 of 14)	MIRb|SINE|MIR	3963	NM_001083809	72401	Mm.22716	NM_024497	ENSMUSG00000027075	Slc43a1	2610016F07Rik|AA986141|Lat3|PB39|Pov1|R00504	solute carrier family 43, member 1	protein-coding	0.523466855698508	0.0199385841386724	0.346312387520258	0.443658752143765	0.429516455891764	0.175207326554884	0.496104039478313	0.288448175604311	0.520946909099747	0.345143858159578	0.266796165266322	0.00760679975029567	0.0119850179704641	0.368794021266208	0.537159814253894	0.233476267992186	0.34284494388782	0.0244014877074807	0.714973787042936	0.00932338409979857	0.155210339898552	1.20315786632091	0.586547526070671	0.198829939879819	0.0751560925974782	0.829662892629418	0.663890664626893	0.656300997535002	0.898521974996037	0.544722286593575	0.925626789493564	0.940819875025097	0.0820658567978514	0.547004231757686	0.34284494388782	0.575365105476118	0.134676133892637	0.663890664626893	0.0620513630404476	1.51972961173021	0.225672518229419	0.940107800287887	1.46770564829528	0.0359572694634888	0.50340461529783
Merged-chr11-111819935-2	chr11	111819872	111819999	+	6.33	11	Intergenic	Intergenic	753771	NM_008425	16518	Mm.4951	NM_008425	ENSMUSG00000041695	Kcnj2	IRK1|Kcnf1|Kir2.1	potassium inwardly-rectifying channel, subfamily J, member 2	protein-coding	0.181828359559535	0.0199385841386724	0.0199385841386724	0.0326810062159821	0.215582557560423	0.00932338409979857	0.0119850179704641	0.288448175604311	0.0620513630404476	0.0199385841386724	0.00932338409979857	0.17423324912104	0.0119850179704641	0.23761812796359	0.00932338409979857	0.00932338409979857	0.0346659350187712	0.0244014877074807	0.0326810062159821	0.00932338409979857	0.539528216054417	0.00932338409979857	0.00557651139010016	0.00557651139010016	0.0751560925974782	0.275430426290908	0.00932338409979857	0.0940543234666092	0.00932338409979857	0.68631118947535	0.42063425769596	0.871747970656435	0.599821288293056	1.05817783898992	0.924319761803332	0.975532487933986	0.702009168059454	0.279567551777268	0.378750102128844	3.40350142902489	0.331906860399761	1	4.46920897726871	0.0620139119551282	0.621562044918318
Merged-chr7-128049954-1	chr7	128049904	128050004	+	6.15	1e+34	Intergenic	Intergenic	-12686	NM_001082960	16409	Mm.262106	NM_008401	ENSMUSG00000030786	Itgam	CD11b/CD18|CR3|CR3A|Cd11b|F730045J24Rik|Ly-40|MAC1|Mac-1|Mac-1a	integrin alpha M	protein-coding	0.523466855698508	0.0199385841386724	0.86619382032866	0.618664703665152	0.00932338409979857	0.00932338409979857	0.0119850179704641	0.150258427120233	0.0620513630404476	0.0199385841386724	0.539528216054417	0.537159814253894	0.599821288293056	0.787223430992218	0.165793864884208	0.00932338409979857	0.0346659350187712	0.0244014877074807	0.0326810062159821	0.771639667201476	0.155210339898552	0.496104039478313	0.496104039478313	0.311697443735554	0.553209946324348	0.0119850179704641	0.444517208479669	0.475993829478635	0.281932911669314	0.0199385841386724	0.34054016877292	0.674323280840426	1.00410724246612	0.641391693778915	0.544722286593575	0.693138471498439	0.134676133892637	0.0244014877074807	0.803558541022243	2.85569933658354	0.0562944691054414	0.674482050941013	-0.152826357201093	0.921694186618162	1
Merged-chr7-139132191-13	chr7	139131999	139132499	+	15.267693	1.110111111111e+34	intron (NM_001162540, intron 2 of 11)	intron (NM_001162540, intron 2 of 11)	46248	NM_011993	26757	Mm.250414	NM_011993	ENSMUSG00000025478	Dpysl4	AI173505|CRMP-3|Crmp3|DPY4|Drp-4|Ulip4	dihydropyrimidinase-like 4	protein-coding	0.444517208479669	0.378750102128844	0.346312387520258	0.443658752143765	0.800203298897239	0.814336224854982	0.0119850179704641	0.817666023150535	0.520946909099747	0.677031219339408	1.04248707909398	0.975810253291411	0.830416788118477	0.368794021266208	0.987449712275865	0.881190014309572	1.16491530491326	1.37422395269801	1.27667393328734	1.18136930656018	1.36049035066748	1.69713564452359	1.1711710174258	1.4521536377058	1.34118625436244	1.31993049698718	1.38393279482886	1.42759220647939	1.66389915850465	1.58290813596428	1.82190561337555	0.429516455891764	0.0820658567978514	0.547004231757686	0.544722286593575	0.378750102128844	1.10885038381495	0.663890664626893	1.06918086986894	1.52094752581593	0.00394323104365589	0.250784406888909	0.959468207120739	0.0102114885926305	0.273956579044467
Merged-chr18-15054400-22	chr18	15054126	15054508	+	11.449546	1.00011011011111e+38	intron (NM_134112, intron 1 of 4)	intron (NM_134112, intron 1 of 4)	9265	NM_001142731	106931	Mm.329299	NM_134112	ENSMUSG00000036225	Kctd1	4933402K10Rik|AI661543|AW553000	potassium channel tetramerisation domain containing 1	protein-coding	1.15405869464561	0.952032083798216	0.929923374061988	0.946589731701844	0.703639608077371	0.787223430992218	0.777184472631029	0.955054848982239	1.3473256029445	1.23960525010354	1.2169187020829	1.0333508237722	1.25661865654017	1.09407394354812	1.36805731567888	1.28547057449725	1.2127362566718	1.14271974647034	1.15065410399229	1.05125834873312	1.21559223146747	1.29913177799979	1.36975771219562	1.25612927818398	1.10280875467322	1.17236841199546	1.00329478447918	1.14610346028795	1.16302246043151	1.33835327977265	1.33087010952136	1.08615669684157	1.20198598383086	1.28564508062402	1.35479389468226	1.536998952966	1.53212393966429	1.189603381418	1.14028243665707	-0.36628039862866	0.41448242570405	1	-0.169333783644333	0.785817175462908	1
Merged-chr9-40241518-53	chr9	40241209	40241812	+	20.969999	1.11111011111111e+38	Intergenic	Intergenic	-27706	NM_001083917	235281	Mm.290083	NM_153522	ENSMUSG00000049281	Scn3b	1110001K16Rik|4833414B02Rik|Scnb3	sodium channel, voltage-gated, type III, beta	protein-coding	1.53249182785208	1.64631002947788	1.67364285743347	1.57558000538238	1.59073489538715	1.73458984895558	1.56184047358681	1.58058138168488	1.78166182225065	1.93628927643246	1.53642070655327	1.61481900687796	1.63822706647873	1.6423354844424	1.75834928616079	1.777939792455	1.96831944889886	1.71255066022232	1.81248201878543	1.55130218768867	1.39222443207237	1.4649701037498	1.73849868375051	1.83497766115013	1.58431042430996	1.84350093595609	1.85009797806176	1.62431620809028	1.53316136419413	1.76374827264187	1.52084413380906	1.32709659494323	1.55971303497236	0.797005483905279	1.18532944728422	0.995728266008592	1.29967280886601	1.04787554624505	1.06918086986894	-1.1837419912883	0.000479241830174778	0.0828164598950504	-0.492925677863417	0.13418578930838	0.775540638418991
Merged-chr12-82328293-1	chr12	82328243	82328343	+	6.87	10000000	intron (NM_172579, intron 1 of 20)	intron (NM_172579, intron 1 of 20)	16944	NM_172579	217692	Mm.261333	NM_172579	ENSMUSG00000042700	Sipa1l1	4931426N11Rik|AW213287|Spar|mKIAA0440	signal-induced proliferation-associated 1 like 1	protein-coding	0.00932338409979857	0.0199385841386724	0.346312387520258	0.0326810062159821	0.215582557560423	0.175207326554884	0.886893833111307	0.288448175604311	0.0620513630404476	0.468390305640724	0.466684697887424	0.17423324912104	0.0119850179704641	0.0199385841386724	0.165793864884208	0.098429838144832	0.0346659350187712	0.671116054284948	0.0326810062159821	0.181828359559535	0.363859968565408	0.390170101337298	0.0448302579732339	0.00557651139010016	0.0751560925974782	0.0119850179704641	0.00932338409979857	0.00760679975029567	0.141598907722678	0.356401851261549	0.0751560925974782	0.181828359559535	0.0820658567978514	0.00932338409979857	0.0119850179704641	0.378750102128844	0.134676133892637	0.0244014877074807	0.0620513630404476	1.04947580138173	0.544613829128872	1	1.60940748973132	0.523792348639369	1
Merged-chr5-114485597-1	chr5	114485547	114485647	+	4.46	1e+25	Intergenic	RLTR20B3|LTR|ERVK	41328	NM_023556	17855	Mm.28088	NM_023556	ENSMUSG00000041939	Mvk	2310010A05Rik|AI256848|AI414037|MK	mevalonate kinase	protein-coding	0.00932338409979857	0.0199385841386724	0.0199385841386724	0.0326810062159821	0.00932338409979857	0.00932338409979857	0.0119850179704641	0.00932338409979857	0.0620513630404476	0.0199385841386724	0.00932338409979857	0.00760679975029567	0.27782012043866	0.0199385841386724	0.00932338409979857	0.00932338409979857	0.0346659350187712	0.445515107608653	0.0326810062159821	0.345143858159578	0.00932338409979857	0.00932338409979857	0.00557651139010016	0.00557651139010016	0.0751560925974782	0.0119850179704641	0.00932338409979857	0.00760679975029567	0	0.0199385841386724	0.848601314438816	0.00932338409979857	0.0820658567978514	0.00932338409979857	0.0119850179704641	0.0199385841386724	0.134676133892637	0.0244014877074807	0.553209946324348	2.38127955879803	1	1	4.4282147630548	0.212179037450677	0.85430389528263
Merged-chr10-89393452-4	chr10	89393381	89393515	+	6.3525	1.00010000000001e+26	Intergenic	ORR1A4|LTR|ERVL-MaLR	50519	NM_001284344	237436	Mm.11982	NM_001033331	ENSMUSG00000074802	Gas2l3	8430435B07Rik|Gm240	growth arrest-specific 2 like 3	protein-coding	0.444517208479669	1.08721119149195	0.787223430992218	0.443658752143765	0.102734714849592	0.175207326554884	0.280811078134363	0.288448175604311	0.0620513630404476	0.915922165298707	0.507682537939329	0.826403855901872	0.0119850179704641	0.830416788118477	0.789626183028141	0.721875856429787	0.812613560554445	0.671116054284948	0.483066967183316	0.00932338409979857	0.363859968565408	0.927571545809102	0.127885933302649	1.053167659152	0.916318205716447	0.275430426290908	0.233476267992186	0.674323280840426	0.233476267992186	0.356401851261549	0.674323280840426	0.181828359559535	0.599821288293056	0.42063425769596	0.544722286593575	0.378750102128844	0.702009168059454	0.580306907225449	0.0620513630404476	-0.503651386357843	0.682969491225524	1	-0.745858149179983	0.292372704474027	0.91055642109689
Merged-chr10-93818844-26	chr10	93818724	93818990	+	13.651154	1.00111011001111e+38	Intergenic	Intergenic	-12698	NM_183199	327799	Mm.491598	NM_183199	ENSMUSG00000020020	Usp44	E430004F17Rik	ubiquitin specific peptidase 44	protein-coding	1.26163645355225	1.29179364768971	1.3256538044371	1.30109860937946	1.36704082768391	1.45016110552844	1.37730937608709	1.1711710174258	1.16986963819295	1.08905205833636	1.26280360445866	1.13357169366333	1.39297535448799	1.24488245106692	1.33265852796861	1.27409792660933	0.911655317890852	0.817320365729263	1.41890179078856	1.44298922925299	0.995728266008592	1.20315786632091	1.1863945102121	1.19791567102989	1.10280875467322	1.1000861490642	1.09407394354812	1.01705623536066	1.18615613086362	1.23990749167786	1.14817931761686	1.19776874303654	1.00410724246612	1.23960525010354	1.15972663651665	0.995728266008592	1.36674146137741	1.189603381418	1.20315786632091	0.277448705801002	0.586190046494445	1	-0.12959276550686	0.874086621944251	1
Merged-chr15-74403747-13	chr15	74403590	74403869	+	11.652308	1.101101111111e+34	Intergenic	Intergenic	-112467	NM_174991	107831	Mm.43133	NM_174991	ENSMUSG00000034730	Adgrb1	B830018M07Rik|Bai1|R75078|mKIAA4089	adhesion G protein-coupled receptor B1	protein-coding	0.800203298897239	0.219128780590327	0.0199385841386724	0.749906445022613	0.00932338409979857	0.175207326554884	0.280811078134363	0.00932338409979857	0.718712171071084	1.10589563213045	0.996827941452858	0.443658752143765	0.981838637218912	0.93053998031746	0.897171182441964	1.24439928826164	1.08905205833636	1.1172611051165	1.21759112144339	1.2198211793202	1.41226646388009	1.27449489526445	1.21451144932117	1.18532944728422	1.01818514064442	1.34174825937768	1.33835327977265	1.35395196985609	1.23063141318787	1.32499679337009	1.21117656431871	0.575365105476118	0.0820658567978514	0.198829939879819	0.544722286593575	0.0199385841386724	0.134676133892637	0.663890664626893	0.803558541022243	0.703190510288988	0.125705930396928	0.824027039354561	0.40162331027003	0.230546443271258	0.867146980425178
Merged-chr1-61377268-25	chr1	61377131	61377376	+	11.006	1.10110001011111e+38	Intergenic	Intergenic	-1179	NR_040483	77341	Mm.402964	NR_040483	ENSMUSG00000085447	9530026F06Rik	-	RIKEN cDNA 9530026F06 gene	ncRNA	1.15405869464561	0.952032083798216	0.787223430992218	1.02100520133537	1.19374241835426	1.32688719849067	1.12724471410264	1.26645595756359	1.16986963819295	1.2127362566718	1.10885038381495	0.871747970656435	1.31090555324179	1.01818514064442	1.1992707676709	0.9135134845368	1.29312269318146	0.926143731739316	1.21759112144339	1.16188565963996	0.00932338409979857	0.871747970656435	1.0981568180186	1.14245564501804	1.14081231846382	1.15387913541899	1.21833750541257	0.966555695100964	1.11103193221373	1.20385672786332	1.05268715066208	1.1612724135565	1.11643916275318	0.898521974996037	0.874300623007196	1.21612915615034	1.2172993382192	1.36556536173085	1.3473256029445	-0.724047368997953	0.286502103510453	0.9953116037032	-0.18143578741839	0.683564095369829	1
Merged-chr1-142759164-2	chr1	142759053	142759264	+	4.4	1.000000001e+33	Intergenic	Intergenic	-881539	NM_020025	26878	Mm.285580	NM_020025		B3galt2	-	UDP-Gal:betaGlcNAc beta 1,3-galactosyltransferase, polypeptide 2	protein-coding	0.00932338409979857	0.607098302841826	0.346312387520258	0.0326810062159821	0.215582557560423	0.175207326554884	0.608582102206327	0.288448175604311	0.0620513630404476	0.677031219339408	0.266796165266322	0.443658752143765	0.0119850179704641	0.690097257777185	0.0620513630404476	0.721875856429787	0.473601024122542	0.0244014877074807	0.483066967183316	0.181828359559535	0.155210339898552	1.08062619304267	0.189466840002454	0.718712171071084	0.773022065213594	0.488507548239177	0.444517208479669	0.0940543234666092	1.0623494248193	0.544722286593575	0.00760679975029567	0.674323280840426	0.599821288293056	0.42063425769596	0.34284494388782	0.693138471498439	0.134676133892637	0.445515107608653	0.553209946324348	0.871869015736667	0.601964868127328	1	0.12390631779665	0.998902026857718	1
Merged-chr3-121243654-1	chr3	121243604	121243704	+	5.93	1e+38	intron (NM_178936, intron 1 of 7)	intron (NM_178936, intron 1 of 7)	19662	NM_178936	99887	Mm.26088	NM_178936	ENSMUSG00000028132	Tmem56	4930577M16Rik|AU018104|AW109744|C730036B01Rik	transmembrane protein 56	protein-coding	0.523466855698508	0.0199385841386724	0.346312387520258	0.443658752143765	0.672979446836147	0.175207326554884	0.280811078134363	0.00932338409979857	0.0620513630404476	0.846547244821697	0.198829939879819	0.17423324912104	0.476930721574371	0.0199385841386724	0.925626789493564	0.473601024122542	0.0346659350187712	0.445515107608653	0.984155688648163	0.181828359559535	0.665686504240161	0.390170101337298	0.695581456960563	0.595650206564165	0.553209946324348	0.790656152130177	0.233476267992186	0.553209946324348	0.580306907225449	0.544722286593575	0.00760679975029567	0.674323280840426	0.0820658567978514	0.0900713481469922	0.544722286593575	0.378750102128844	0.134676133892637	0.952032083798216	0.378750102128844	-0.528952410785007	0.769035639647122	1	-0.323014277030176	0.791073089941008	1
Merged-chr16-33147187-1	chr16	33147137	33147237	+	6.46	10	Intergenic	MTD|LTR|ERVL-MaLR	-37884	NM_176840	106326	Mm.486405	NM_176840	ENSMUSG00000022807	Osbpl11	9430097N02Rik|AI132306|AU019795|ORP-11	oxysterol binding protein-like 11	protein-coding	0.00932338409979857	0.0199385841386724	0.346312387520258	0.0326810062159821	0.00932338409979857	0.00932338409979857	0.0119850179704641	0.00932338409979857	0.0620513630404476	0.0199385841386724	0.00932338409979857	0.17423324912104	0.0119850179704641	0.0199385841386724	0.00932338409979857	0.00932338409979857	0.0346659350187712	0.0244014877074807	0.0326810062159821	0.00932338409979857	0.155210339898552	0.00932338409979857	0.189466840002454	0.00557651139010016	0.0751560925974782	0.0119850179704641	0.00932338409979857	0.161564776243365	0.00317568310172015	0.0199385841386724	0.00760679975029567	0.00932338409979857	0.0820658567978514	0.981838637218912	0.874300623007196	0.844448885499102	0.134676133892637	0.445515107608653	0.553209946324348	1.91932240259953	1	1	-0.205053633152286	1	1
Merged-chr2-163275390-4	chr2	163275309	163275535	+	8.6575	1.111e+10	intron (NM_001098799, intron 2 of 8)	intron (NM_001098799, intron 2 of 8)	49968	NM_001098799	269389	Mm.207709	NM_001098799	ENSMUSG00000074607	Tox2	AI851523|AV026525|BI987407|Gcx1|RxHMG1	TOX high mobility group box family member 2	protein-coding	0.311697443735554	0.866500022987809	0.558394498995649	0.0326810062159821	1.1446919897774	1.15387913541899	0.940168269450045	1.11615483013355	0.0620513630404476	0.345143858159578	0.382157546247578	0.975810253291411	0.0119850179704641	0.0199385841386724	0.00932338409979857	0.233476267992186	0.0346659350187712	0.0244014877074807	0.0326810062159821	0.466684697887424	0.665686504240161	0.00932338409979857	0.00557651139010016	0.00557651139010016	0.553209946324348	0.0119850179704641	0.00932338409979857	0.215582557560423	0.141598907722678	0.356401851261549	0.00760679975029567	0.674323280840426	0.599821288293056	0.42063425769596	0.0119850179704641	0.378750102128844	0.544722286593575	0.0244014877074807	0.803558541022243	2.28058862873372	0.2321857204044	0.945557380620105	1.26115224363226	0.826000154775552	1
Merged-chr8-109853628-38	chr8	109853491	109853735	+	22.740526	1.11111111011111e+38	exon (NM_001301211, exon 17 of 23)	exon (NM_001301211, exon 17 of 23)	14301	NR_028532	100217432		NR_028532		Snord71	MBII-239	small nucleolar RNA, C/D box 71	snoRNA	1.50094799159322	1.61142625557559	1.44371010204211	1.54660830180691	1.562833234235	1.61021540262401	1.65291753409026	1.55622238905962	1.51371106427162	1.55644093762873	1.39875512832839	1.61481900687796	1.55622238905962	1.61993752897443	1.37639991353108	1.41003115504987	1.44673309859763	1.29506794293965	1.58678224197158	1.37844824432958	1.39222443207237	1.31090555324179	1.41318782193475	1.34263697169607	1.10280875467322	1.27252042441039	1.56231571724105	1.16302246043151	1.25878302176488	1.27648873320067	1.33087010952136	1.40171233164262	1.32903992255215	1.44673309859763	1.51404849690267	1.63911844023698	1.4698458099187	1.71323859396245	1.65722501083747	-0.125946323605485	0.705201244813449	1	-0.311780972542488	0.477309781231523	0.988677435075393
Merged-chr18-35932593-8	chr18	35932500	35932697	+	7.14	1.000001e+30	Intergenic	Intergenic	-32232	NM_028707	74002	Mm.196944	NM_028707	ENSMUSG00000024347	Psd2	6330404E20Rik|AW125584|EFA6C	pleckstrin and Sec7 domain containing 2	protein-coding	0.800203298897239	1.02100520133537	1.088480180098	0.857724253110303	0.429516455891764	0.886893833111307	0.608582102206327	0.914979153232913	0.520946909099747	0.973675400771864	0.969493017235381	1.0333508237722	0.773022065213594	0.0199385841386724	0.382157546247578	0.990218112265388	0.674323280840426	0.926143731739316	0.483066967183316	0.715848723966044	1.05930561442089	0.00932338409979857	0.846547244821697	0.68631118947535	0.916318205716447	0.790656152130177	0.567393606745233	0.591930033827289	1.02131321994474	0.544722286593575	0.702009168059454	0.759925048466671	0.943568732351876	0.920493695595725	0.544722286593575	0.693138471498439	1.10885038381495	1.37831482528991	1.3304744382077	0.193289725724141	0.915165600952952	1	0.0402370391770711	1	1
Merged-chr12-36381038-20	chr12	36380883	36381197	+	18.0735	1.0000001000101e+34	promoter-TSS (NM_001289504)	promoter-TSS (NM_001289504)	-410	NM_001289504	75847	Mm.261764	NM_178629	ENSMUSG00000043153	Ispd	4930579E17Rik|AV040780	isoprenoid synthase domain containing	protein-coding	1.64907980935829	1.62880203873448	1.39927215292558	1.59256756609065	1.20403971388592	1.40141709759577	1.35713333912035	0.914979153232913	1.50073612174585	1.19776874303654	1.07991274878452	1.56982915734589	1.34118625436244	1.57450892175098	0.943568732351876	1.08124413037872	0.760794236402048	0.817320365729263	1.03266179437732	1.13357169366333	1.12677552178192	0.702009168059454	0.913238218090472	0.985342304323539	1.10280875467322	0.488507548239177	1.10885038381495	0.535877172784499	0.898521974996037	1.183642411392	0.87892440467162	1.1259338315467	1.20198598383086	1.29818475984838	1.22638303614045	1.07936890033872	0.134676133892637	1.31683000259324	1.14028243665707	0.406516824658702	0.496346504334871	1	-0.226348425863367	0.773930820630987	1
Merged-chr1-164250452-3	chr1	164250356	164250571	+	4.756667	1.1000000000001e+24	intron (NM_054087, intron 1 of 5)	intron (NM_054087, intron 1 of 5)	1417	NM_001276455	116914	Mm.35444	NM_054087	ENSMUSG00000040918	Slc19a2	AV276020|AW322295|DDA1|THTR1|TRMA	solute carrier family 19 (thiamine transporter), member 2	protein-coding	0.826403855901872	0.378750102128844	0.346312387520258	0.749906445022613	0.641391693778915	0.598129578195579	0.663890664626893	0.990218112265388	0.718712171071084	0.198829939879819	0.539528216054417	0.443658752143765	0.27782012043866	0.558394498995649	0.646656969855628	0.00932338409979857	0.812613560554445	0.445515107608653	0.714973787042936	0.614277743242081	0.817320365729263	0.737991787543057	0.714973787042936	0.718712171071084	0.773022065213594	0.611245272874197	0.736775770878233	0.591930033827289	1.03591876370073	1.11643916275318	0.42063425769596	0.575365105476118	0.599821288293056	0.641391693778915	0.0119850179704641	0.575365105476118	0.134676133892637	0.886230710650756	0.553209946324348	0.941135412074889	0.367774571376293	1	0.496269042586962	0.479099968406103	0.989076459678146
Merged-chr19-59859947-5	chr19	59859825	59860015	+	5.66	1.0001000111e+34	Intergenic	URR1B|DNA|hAT-Charlie	83444	NM_001033172	74998	Mm.24167	NM_001033172	ENSMUSG00000040022	Rab11fip2	4930470G04Rik|A830046J09Rik|AW558126|Nrip11	RAB11 family interacting protein 2 (class I)	protein-coding	0.00932338409979857	0.378750102128844	0.346312387520258	0.0326810062159821	0.00932338409979857	0.649691699734329	0.496104039478313	0.00932338409979857	0.718712171071084	0.973675400771864	0.715848723966044	0.443658752143765	0.884267914693814	0.93053998031746	0.789626183028141	0.9135134845368	0.674323280840426	0.671116054284948	0.714973787042936	0.771639667201476	0.363859968565408	0.779444470408614	0.913238218090472	0.844448885499102	0.0751560925974782	0.790656152130177	0.864452914716595	0.956729007605235	1.08905205833636	0.941952633185069	1.00547527472388	0.181828359559535	0.0820658567978514	0.34284494388782	0.34284494388782	0.0199385841386724	0.134676133892637	0.0244014877074807	0.0620513630404476	-0.197660439038844	0.766513032616955	1	0.723353360233886	0.0855084537574521	0.685989081292512
Merged-chr17-44193241-31	chr17	44192896	44193436	+	25.422903	1.11111111111111e+38	intron (NM_172621, intron 1 of 5)	intron (NM_172621, intron 1 of 5)	4594	NM_172621	224796	Mm.37666	NM_172621	ENSMUSG00000023959	Clic5	5730531E12Rik|B330005L24|Gm322|jbg	chloride intracellular channel 5	protein-coding	1.37156184209985	1.47171844385887	1.34998167325585	1.43389508181444	1.34118625436244	1.19298588005026	1.15712488877031	1.4165521125652	1.38207908678233	1.40673952637815	1.77001939286165	1.77742731802743	1.60599681289541	1.69260819153842	1.34151215676776	1.62635870520629	1.82199226066952	1.61700213933595	1.61414218070079	1.64831123908616	1.62573839274334	1.98812288859762	1.34378531966641	1.49066859705431	1.65860809228762	1.66371454891429	1.65320930882157	1.66159199905739	1.71049547318423	1.39493674675357	1.56732921351507	1.40171233164262	1.42425692174669	1.09947747259935	0.665686504240161	0.995728266008592	0.134676133892637	1.0913428831836	0.963709968025386	0.394406775976609	0.414826009523036	1	0.311662205502196	0.489237680546863	0.993164185362213
Merged-chr1-78674271-2	chr1	78674214	78674329	+	6.05	1.01e+13	intron (NM_028817, intron 2 of 15)	intron (NM_028817, intron 2 of 15)	15831	NM_001136226	195434	Mm.276016	NM_001001981	ENSMUSG00000079470	Utp14b	4932411L21Rik|jsd	UTP14, U3 small nucleolar ribonucleoprotein, homolog B (yeast)	protein-coding	0.800203298897239	0.695581456960563	0.558394498995649	0.749906445022613	0.00932338409979857	0.175207326554884	0.608582102206327	0.150258427120233	0.0620513630404476	0.677031219339408	0.611245272874197	0.17423324912104	0.884267914693814	0.690097257777185	0.00932338409979857	0.6834330030122	0.0346659350187712	0.281932911669314	0.0326810062159821	0.181828359559535	0.716946877958694	0.00932338409979857	0.189466840002454	0.476930721574371	0.553209946324348	0.611245272874197	0.00932338409979857	0.34054016877292	0.500884866567804	0.544722286593575	0.175207326554884	0.00932338409979857	0.0820658567978514	0.00932338409979857	0.34284494388782	0.0199385841386724	0.134676133892637	0.844448885499102	0.0620513630404476	0.55916175631807	0.76900061196744	1	0.335789794515878	0.858152577284493	1
Merged-chr1-38722361-6	chr1	38722272	38722454	+	12.155	1.00000001e+34	Intergenic	Intergenic	-95119	NM_001290814	16764	Mm.336679	NM_010678	ENSMUSG00000037138	Aff3	3222402O04Rik|A730046J16|LAF-4|Laf4	AF4/FMR2 family, member 3	protein-coding	0.311697443735554	0.607098302841826	1.12705277484043	0.0326810062159821	1.18289824307723	1.12705277484043	1.35713333912035	0.990218112265388	0.520946909099747	0.677031219339408	0.834401492594468	0.725543502388253	0.884267914693814	0.86619382032866	0.537159814253894	0.721875856429787	0.473601024122542	0.817320365729263	0.483066967183316	1.16188565963996	0.363859968565408	0.899668548935524	0.618664703665152	0.68631118947535	1.06994150291474	0.671116054284948	0.663890664626893	0.791561163439666	0.0381715905868842	0.544722286593575	0.702009168059454	0.575365105476118	0.0820658567978514	0.547004231757686	0.34284494388782	0.0199385841386724	0.134676133892637	0.0244014877074807	0.0620513630404476	1.58223944773633	0.0381676526531486	0.599530480771498	-0.429287240910583	0.449464073236226	0.979180811864717
Merged-chr2-73285828-17	chr2	73285741	73285907	+	8.45647	1.00010001001101e+38	intron (NM_025854, intron 9 of 9)	intron (NM_025854, intron 9 of 9)	13898	NM_001005343	381373	Mm.330293	NM_001005343		Sp9	-	trans-acting transcription factor 9	protein-coding	0.868344386914123	1.02100520133537	1.20329687620569	0.749906445022613	1.0202558293221	1.0483944142723	1.05960796120883	0.990218112265388	0.962306142857875	0.345143858159578	0.969493017235381	0.601375682826066	0.599821288293056	0.0199385841386724	0.943568732351876	0.812613560554445	0.911655317890852	0.445515107608653	0.868702139763776	0.948999211557802	0.665686504240161	0.812613560554445	0.897171182441964	0.763161002931978	0.916318205716447	0.714973787042936	0.917344771443528	0.927571545809102	0.950159764728237	0.68631118947535	0.654283345820863	0.940819875025097	0.0820658567978514	1.16302246043151	1.13357169366333	1.03761883466329	1.10885038381495	1.35713333912035	1.3304744382077	0.0456539282400946	1	1	0.131016839750175	0.974348244485724	1
Merged-chr1-13534721-4	chr1	13534662	13534788	+	7.735	1.0010001e+37	Intergenic	Intergenic	55185	NM_028173	72265	Mm.28765	NM_028173	ENSMUSG00000025935	Tram1	1810049E02Rik|TRAMP	translocating chain-associating membrane protein 1	protein-coding	0.725161531189349	0.607098302841826	0.86619382032866	0.749906445022613	0.703639608077371	0.837498895275809	0.703639608077371	0.288448175604311	0.0620513630404476	0.884267914693814	0.715848723966044	0.907643610088465	0.773022065213594	0.23761812796359	0.68631118947535	0.846547244821697	1.11459303358156	0.877441655629133	0.0326810062159821	0.813925713647552	0.665686504240161	0.00932338409979857	0.846547244821697	0.68631118947535	0.0751560925974782	0.714973787042936	0.663890664626893	0.507682537939329	0.464282149038289	0.68631118947535	0.175207326554884	0.0751560925974782	0.445515107608653	0.00932338409979857	0.34284494388782	0.0199385841386724	0.702009168059454	0.0244014877074807	0.0620513630404476	-0.877997169309878	0.282772641484832	0.99230857889944	-0.518343099730227	0.769569877405083	1
Merged-chr13-111307398-1	chr13	111307348	111307448	+	6.5	1e+26	Intergenic	L1_Mus2|LINE|L1	52385	NM_175497	238880	Mm.107293	NM_175497	ENSMUSG00000055194	Actbl2	4732495G21Rik	actin, beta-like 2	protein-coding	0.00932338409979857	0.0199385841386724	0.0199385841386724	0.0326810062159821	0.00932338409979857	0.00932338409979857	0.0119850179704641	0.00932338409979857	0.0620513630404476	0.345143858159578	0.00932338409979857	0.17423324912104	0.0119850179704641	0.0199385841386724	0.165793864884208	0.233476267992186	0.473601024122542	0.671116054284948	0.483066967183316	0.345143858159578	0.155210339898552	0.00932338409979857	0.34284494388782	0.595650206564165	0.0751560925974782	0.55918087898966	0.444517208479669	0.81009248506567	0.00932338409979857	0.0199385841386724	0.544722286593575	0.00932338409979857	0.0820658567978514	0.00932338409979857	0.0119850179704641	0.0199385841386724	0.134676133892637	0.0244014877074807	0.553209946324348	-0.299016757445388	1	1	0.613764879812406	0.712980912749134	1
Merged-chr1-17489361-1	chr1	17489311	17489411	+	6.39	10000000000000	Intergenic	Intergenic	-112540	NM_053191	94227	Mm.442452	NM_053191	ENSMUSG00000067780	Pi15	P24TI|P25TI|PI-15|SugarCrisp	peptidase inhibitor 15	protein-coding	0.523466855698508	0.0199385841386724	0.558394498995649	0.618664703665152	0.00932338409979857	0.396730729978452	0.280811078134363	0.00932338409979857	0.0620513630404476	0.884267914693814	0.443658752143765	0.537159814253894	0.857724253110303	0.638795098440696	0.165793864884208	0.00932338409979857	0.0346659350187712	0.0244014877074807	0.483066967183316	0.00932338409979857	0.773022065213594	0.496104039478313	0.0448302579732339	0.476930721574371	0.0751560925974782	0.0119850179704641	0.00932338409979857	0.0940543234666092	0.34284494388782	0.356401851261549	0.00760679975029567	0.00932338409979857	0.0820658567978514	0.00932338409979857	0.0119850179704641	0.378750102128844	0.134676133892637	0.0244014877074807	0.0620513630404476	2.73151436453419	0.141890476891528	0.851012544839277	0.0960784225072306	1	1
Merged-chr5-107219503-1	chr5	107219424	107219582	+	12.3	1000000000	intron (NM_011578, intron 2 of 16)	intron (NM_011578, intron 2 of 16)	70092	NM_011578	21814	Mm.200775	NM_011578	ENSMUSG00000029287	Tgfbr3	1110036H20Rik|AU015626|AW215636|TBRIII	transforming growth factor, beta receptor III	protein-coding	0.00932338409979857	0.378750102128844	0.929923374061988	0.0326810062159821	1.12310564658814	0.715848723966044	0.803558541022243	0.288448175604311	0.520946909099747	0.0199385841386724	0.0620513630404476	0.00760679975029567	0.0119850179704641	0.0199385841386724	0.0620513630404476	0.00932338409979857	0.0346659350187712	0.0244014877074807	0.483066967183316	0.00932338409979857	0.155210339898552	0.654283345820863	0.00557651139010016	0.0940543234666092	0.0751560925974782	0.0119850179704641	0.233476267992186	0.00760679975029567	0.0199385841386724	0.0199385841386724	0.175207326554884	0.34054016877292	0.0820658567978514	0.00932338409979857	0.34284494388782	0.0199385841386724	0.544722286593575	0.663890664626893	0.0620513630404476	1.9575722733641	0.382739712946894	1	1.12086223989982	0.696815531115554	1
Merged-chr17-12432787-2	chr17	12432700	12432875	+	9.18	1.1e+07	intron (NM_011395, intron 7 of 10)	intron (NM_011395, intron 7 of 10)	-34057	NR_077216	77414	Mm.417145	NR_077216		C030013G03Rik	-	RIKEN cDNA C030013G03 gene	ncRNA	0.444517208479669	0.378750102128844	1.088480180098	0.443658752143765	0.763161002931978	0.886893833111307	1.02100520133537	0.544722286593575	0.0620513630404476	0.345143858159578	0.567393606745233	0.674323280840426	0.773022065213594	0.690097257777185	0.382157546247578	0.00932338409979857	0.0346659350187712	0.445515107608653	0.0326810062159821	0.181828359559535	0.466684697887424	0.702009168059454	0.0448302579732339	0.00557651139010016	0.553209946324348	0.0119850179704641	0.233476267992186	0.0940543234666092	0.281932911669314	0.68631118947535	0.00760679975029567	0.181828359559535	0.599821288293056	0.00932338409979857	0.34284494388782	0.0199385841386724	0.134676133892637	0.0244014877074807	0.0620513630404476	1.99001933427555	0.221856534714065	0.937495238548338	1.25668617218159	0.621372755618113	1
Merged-chr13-21710323-79	chr13	21709963	21710742	+	27.919113	1.11111111111111e+38	Intergenic	Intergenic	5791	NM_178199	319185		NM_178199	ENSMUSG00000094338	Hist1h2bl	H2b-291a	histone cluster 1, H2bl	protein-coding	1.96783834007097	1.98864584023448	1.96158289965362	1.9036923123745	1.95802649318534	1.93918967443996	1.97158047946947	1.996824464992	1.82107266561893	1.86024823638574	1.89612465007028	2.05242428904701	1.87869131680937	1.72994105574333	1.8290587854389	1.91123106748907	1.83977345528864	1.77753100566992	1.75387060858497	2.06311328446708	1.76164252694582	1.69713564452359	1.89034573817591	1.872408693449	1.78192435197149	1.84350093595609	1.74652946802532	1.81483684886204	1.78056161531986	1.94334103786663	1.57558000538238	1.8034186800408	1.73181171433896	1.82190561337555	1.7629186349175	1.89946432270133	1.88057326493091	1.97450230026721	1.99694735659133	-0.0313452734999596	0.923200712900917	1	-0.337603017029113	0.281969485930083	0.90248337332127
Merged-chr1-164426883-2	chr1	164426725	164426990	+	8.469999	1.0001e+30	intron (NM_001293313, intron 13 of 13)	intron (NM_001293313, intron 13 of 13)	31498	NM_009721	11931	Mm.4550	NM_009721	ENSMUSG00000026576	Atp1b1	Atp4b|Atpb|Atpb-1|NKbeta1	ATPase, Na+/K+ transporting, beta 1 polypeptide	protein-coding	0.311697443735554	0.378750102128844	0.0199385841386724	0.443658752143765	0.00932338409979857	0.00932338409979857	0.608582102206327	0.641391693778915	0.520946909099747	0.0199385841386724	0.676437171517561	0.674323280840426	0.695581456960563	0.368794021266208	0.382157546247578	0.940168269450045	0.674323280840426	0.817320365729263	0.984155688648163	0.741729180798212	0.817320365729263	0.983215822069935	1.09062411067482	0.595650206564165	0.773022065213594	0.790656152130177	0.89191636919023	0.946589731701844	0.898521974996037	0.941952633185069	0.760794236402048	0.715848723966044	0.847098531375322	0.920493695595725	0.874300623007196	0.844448885499102	0.702009168059454	0.0244014877074807	0.0620513630404476	0.777483237000535	0.293922760271305	1	0.103343620177961	0.755797565498092	1
Merged-chr7-125501087-1	chr7	125501037	125501137	+	5.54	1e+26	Intergenic	Intergenic	-9545	NM_026330	67711	Mm.4467	NM_026330	ENSMUSG00000030750	Nsmce1	2510027N19Rik	non-SMC element 1 homolog (S. cerevisiae)	protein-coding	0.181828359559535	0.0199385841386724	0.0199385841386724	0.443658752143765	0.00932338409979857	0.00932338409979857	0.0119850179704641	0.288448175604311	0.0620513630404476	0.0199385841386724	0.0620513630404476	0.17423324912104	0.27782012043866	0.0199385841386724	0.0620513630404476	0.00932338409979857	0.812613560554445	0.671116054284948	0.483066967183316	0.698192740120834	0.363859968565408	0.210208099284808	0.496104039478313	0.0199385841386724	0.0751560925974782	0.410232532616803	0.00932338409979857	0.749906445022613	0.633821384924894	0.833553875853566	0.00760679975029567	0.00932338409979857	0.0820658567978514	0.00932338409979857	0.0119850179704641	0.0199385841386724	0.134676133892637	0.279567551777268	0.0620513630404476	0.727356361312376	0.716799094517592	1	1.46633220292464	0.130188717367887	0.768764922708315
Merged-chr5-140847382-24	chr5	140847282	140847472	+	10.6325	1.1001010111011e+34	Intergenic	Intergenic	-16946	NM_010302	14673	Mm.370185	NM_010302		Gna12	AI414047|AI504261|Galpha12	guanine nucleotide binding protein, alpha 12	protein-coding	1.22638303614045	1.05372041559511	1.37666323739389	1.16188565963996	1.26578926440312	1.25328657493524	1.23990749167786	1.11615483013355	0.962306142857875	0.623815777609106	1.01524418236623	1.15576865298072	0.9135134845368	1.07217763234639	1.00410724246612	0.812613560554445	0.473601024122542	0.671116054284948	0.868702139763776	1.00237456840858	0.665686504240161	1.13377798800933	0.832143282996784	0.96540310476302	0.553209946324348	1.20315786632091	0.833553875853566	0.946589731701844	1.11103193221373	1.00329478447918	0.82095824076528	1.11166789793093	0.599821288293056	1.17379961071847	1.25766548563624	1.11001732846801	1.36674146137741	1.34753928452273	1.43017818270993	0.665078030822723	0.272672915319508	0.985958572043715	0.552633842870532	0.203143832039629	0.848655488970827
Merged-chr3-135565237-1	chr3	135565187	135565287	+	7.02	1e+28	intron (NM_027288, intron 14 of 16)	intron (NM_027288, intron 14 of 16)	79626	NM_027288	110173	Mm.280536	NM_027288	ENSMUSG00000028164	Manba	2410030O07Rik|B930014J03Rik|Bmn	mannosidase, beta A, lysosomal	protein-coding	0.00932338409979857	0.378750102128844	0.0199385841386724	0.0326810062159821	0.00932338409979857	0.00932338409979857	0.280811078134363	0.288448175604311	0.0620513630404476	0.0199385841386724	0.382157546247578	0.17423324912104	0.410232532616803	0.0199385841386724	0.537159814253894	0.00932338409979857	0.674323280840426	0.581574354495984	0.0326810062159821	0.416396401079672	0.155210339898552	0.00932338409979857	0.586547526070671	0.0940543234666092	0.553209946324348	0.922034552850826	0.233476267992186	0.34054016877292	0.00760679975029567	0.0199385841386724	0.00760679975029567	0.00932338409979857	0.599821288293056	0.598129578195579	0.34284494388782	0.649691699734329	0.134676133892637	0.791561163439666	0.553209946324348	-0.656172124505483	0.805255519499932	1	-1.51239707322662	0.242679685895347	0.876460173733926
Merged-chr1-130474393-24	chr1	130474198	130474638	+	30.59375	1.00100101000011e+34	Intergenic	Intergenic	-11678	NM_010016	13136	Mm.101591	NM_010016	ENSMUSG00000026399	Cd55	Daf|Daf-GPI|Daf1|GPI-DAF	CD55 molecule, decay accelerating factor for complement	protein-coding	2.01799174504713	1.97229870496171	1.82754789381872	2.04298690809598	1.67419476064431	1.89625384141562	1.86556228273404	1.46205909157352	1.83889398087448	1.38393279482886	1.34627706465885	1.57970263645934	1.54279047113062	1.49210123947346	0.987449712275865	1.27409792660933	0.911655317890852	1.08384019721051	1.21759112144339	1.08721119149195	0.363859968565408	0.812613560554445	0.951646797148628	1.00133759666144	0.773022065213594	1.02000866306314	0.736775770878233	0.844448885499102	1.08905205833636	0.788304643199328	0.654283345820863	1.33525657953061	1.37967778623658	1.25562453482703	1.18532944728422	1.13697711760503	1.36674146137741	1.34753928452273	1.57153502353661	-0.543476304924311	0.414982323502636	1	-0.100319425184007	0.959370643390292	1
Merged-chr5-32966211-8	chr5	32966124	32966321	+	11.32	1.00000001e+34	intron (NM_001025426, intron 35 of 42)	ORR1B2|LTR|ERVL-MaLR	-52594	NM_011738	22629	Mm.332314	NM_011738	ENSMUSG00000018965	Ywhah	-	tyrosine 3-monooxygenase/tryptophan 5-monooxygenase activation protein, eta polypeptide	protein-coding	1.16302246043151	0.917344771443528	1.21833750541257	1.13394660835587	0.641391693778915	0.814336224854982	0.608582102206327	0.914979153232913	0.858756164994939	0.973675400771864	0.980753577673637	0.785495801427898	1.18237605245038	1.13377798800933	0.789626183028141	0.619142333661017	0.473601024122542	0.445515107608653	0.868702139763776	0.978906847837189	0.00932338409979857	0.842337210375068	0.714973787042936	0.789626183028141	0.0751560925974782	0.790656152130177	0.00932338409979857	0.783848816733813	0.00760679975029567	0.356401851261549	0.42063425769596	0.429516455891764	0.599821288293056	0.198829939879819	0.34284494388782	0.781179550486502	0.702009168059454	0.791561163439666	0.0620513630404476	0.683553558208638	0.520670306051191	1	-0.531498774289088	0.700967190616735	1
Merged-chr3-60531488-5	chr3	60531368	60531588	+	10.658	1.001001011e+15	intron (NM_001310514, intron 2 of 8)	intron (NM_001310514, intron 2 of 8)	30299	NM_001253708	56758	Mm.255723	NM_020007	ENSMUSG00000027763	Mbnl1	Mbnl|mKIAA0428	muscleblind-like 1 (Drosophila)	protein-coding	0.868344386914123	1.08721119149195	1.26720226602692	1.02100520133537	1.12310564658814	0.86619382032866	1.21488645200369	1.08874413763193	0.858756164994939	1.06994150291474	0.92727308222281	0.826403855901872	0.981838637218912	0.690097257777185	0.646656969855628	0.233476267992186	0.473601024122542	0.445515107608653	0.984155688648163	0.869613163477881	0.155210339898552	0.54881067829073	0.778700079110863	0.763161002931978	0.0751560925974782	0.97525666563647	0.567393606745233	0.608582102206327	0.698192740120834	0.356401851261549	0.34054016877292	0.00932338409979857	0.0820658567978514	0.42063425769596	0.34284494388782	0.575365105476118	0.134676133892637	1.0267787802986	0.0620513630404476	0.905626387652393	0.393331507984239	1	-0.240622843673699	0.942764850065265	1
Merged-chr10-93292985-1	chr10	93292935	93293035	+	2.43	1e+24	intron (NM_013508, intron 1 of 4)	URR1B|DNA|hAT-Charlie	18174	NM_013508	13713	Mm.4454	NM_013508	ENSMUSG00000008398	Elk3	D430049E23Rik|Erp|Etrp|Net|Sap-2	ELK3, member of ETS oncogene family	protein-coding	0.181828359559535	0.219128780590327	0.689511446852129	0.443658752143765	0.215582557560423	0.00932338409979857	0.608582102206327	0.288448175604311	0.520946909099747	0.468390305640724	0.266796165266322	0.601375682826066	0.476930721574371	0.368794021266208	0.165793864884208	0.00932338409979857	0.0346659350187712	0.445515107608653	0.0326810062159821	0.345143858159578	0.539528216054417	0.601375682826066	0.445515107608653	0.00557651139010016	0.553209946324348	0.488507548239177	0.00932338409979857	0.27782012043866	0.773895541194003	0.0199385841386724	0.0751560925974782	0.429516455891764	0.0820658567978514	0.00932338409979857	0.34284494388782	0.378750102128844	0.134676133892637	0.580306907225449	0.0620513630404476	2.6840454211049	0.0831823008036561	0.74255036368907	0.779009627777142	0.788791750161979	1
Merged-chr13-43260923-10	chr13	43260599	43261175	+	28.455999	1.10000001e+34	intron (NM_001033399, intron 1 of 1)	intron (NM_001033399, intron 1 of 1)	43285	NM_001033399	328232	Mm.441399	NM_001033399	ENSMUSG00000051335	Gfod1	9630032O13|AI850995	glucose-fructose oxidoreductase domain containing 1	protein-coding	0.582922620780328	0.607098302841826	1.60272809912851	0.618664703665152	1.99816173787094	1.82053312331486	1.73962620407924	1.72994105574333	0.718712171071084	0.846547244821697	1.37422395269801	1.20102794345678	1.15219086507461	1.13377798800933	1.05889754106211	0.812613560554445	0.911655317890852	0.926143731739316	1.15065410399229	1.22814782168908	1.42559969176226	1.43721035671221	0.778700079110863	0.68631118947535	0.916318205716447	0.790656152130177	0.801513874666575	1.23120162764317	1.11103193221373	0.87261066058355	1.05268715066208	0.817320365729263	1.11643916275318	0.797005483905279	1.00494803987991	0.649691699734329	0.134676133892637	0.886230710650756	0.963709968025386	1.46775490471133	0.00118856409445482	0.13658074616876	1.25871857684334	0.0183529867488226	0.371273992515166
Merged-chr5-146845941-1	chr5	146845891	146845991	+	5.17	1e+21	intron (NM_026864, intron 3 of 3)	intron (NM_026864, intron 3 of 3)	870	NM_026864	68895	Mm.266978	NM_026864	ENSMUSG00000029641	Rasl11a	1110065D03Rik|AI852031	RAS-like, family 11, member A	protein-coding	0.390170101337298	0.0199385841386724	0.0199385841386724	0.443658752143765	0.547004231757686	0.396730729978452	0.280811078134363	0.00932338409979857	0.520946909099747	0.0199385841386724	0.382157546247578	0.17423324912104	0.27782012043866	0.0199385841386724	0.382157546247578	0.233476267992186	0.0346659350187712	0.445515107608653	0.0326810062159821	0.00932338409979857	0.00932338409979857	0.390170101337298	0.34284494388782	0.198829939879819	0.0751560925974782	0.488507548239177	0.444517208479669	0.34054016877292	0.181828359559535	0.0199385841386724	0.378750102128844	0.940819875025097	0.599821288293056	0.547004231757686	0.0119850179704641	0.378750102128844	0.134676133892637	0.445515107608653	0.0620513630404476	-0.598912482245282	1	1	0.385725022935746	0.82528865857308	1
Merged-chr8-95884769-2	chr8	95884714	95884824	+	5.935	1.000000000001e+27	intron (NM_010325, intron 1 of 9)	intron (NM_010325, intron 1 of 9)	3596	NM_010325	14719	Mm.230169	NM_010325	ENSMUSG00000031672	Got2	AL022787|FABP-pm|Got-2|mAspAT	glutamatic-oxaloacetic transaminase 2, mitochondrial	protein-coding	0.582922620780328	0.0199385841386724	0.0199385841386724	0.443658752143765	0.641391693778915	0.86619382032866	0.496104039478313	0.544722286593575	0.520946909099747	0.54881067829073	0.715848723966044	0.537159814253894	0.476930721574371	0.0199385841386724	0.646656969855628	0.619142333661017	0.473601024122542	0.817320365729263	0.714973787042936	0.674323280840426	0.665686504240161	0.899668548935524	0.189466840002454	0.00557651139010016	0.689511446852129	0.275430426290908	0.864452914716595	0.475993829478635	0.674323280840426	0.466684697887424	0.702009168059454	0.181828359559535	0.766043652318722	0.198829939879819	0.789155114051961	0.504934915203365	0.134676133892637	0.663890664626893	0.378750102128844	0.912320154083342	0.244774464680973	0.958475586394088	1.69741342017375	0.208105110599781	0.851117338992073
Merged-chr19-37886988-3	chr19	37886928	37887043	+	7.626667	1000000010000010	Intergenic	Intergenic	156592	NM_001099634	226101	Mm.34674	NM_177035	ENSMUSG00000048612	Myof	2310004N10Rik|2310051D19Rik|E030042N20Rik|Fer1l3	myoferlin	protein-coding	0.669614396476654	0.0199385841386724	0.787223430992218	0.311697443735554	0.800203298897239	0.787223430992218	1.02100520133537	0.544722286593575	0.520946909099747	0.0199385841386724	0.804030243557775	0.443658752143765	0.476930721574371	0.690097257777185	0.382157546247578	0.619142333661017	0.674323280840426	0.817320365729263	0.868702139763776	0.674323280840426	0.363859968565408	0.390170101337298	0.445515107608653	0.311697443735554	0.553209946324348	0.611245272874197	0.663890664626893	0.215582557560423	0.464282149038289	0.0199385841386724	0.00760679975029567	0.788304643199328	0.847098531375322	0.981838637218912	0.817666023150535	0.844448885499102	0.134676133892637	0.844448885499102	0.553209946324348	0.149894763321019	1	1	-0.514888244941514	0.619802598545149	1
Merged-chr4-40783972-1	chr4	40783910	40784035	+	7.1	1e+30	Intergenic	Intergenic	-26087	NM_021535	74255	Mm.289929	NM_021535		Smu1	2600001O03Rik|2610203K23Rik|AB044414|AI845086|AW556129|Bwd	smu-1 suppressor of mec-8 and unc-52 homolog (C. elegans)	protein-coding	0.444517208479669	0.0199385841386724	0.0199385841386724	0.443658752143765	0.215582557560423	0.00932338409979857	0.0119850179704641	0.288448175604311	0.380760741805146	0.345143858159578	0.00932338409979857	0.871747970656435	0.476930721574371	0.368794021266208	0.646656969855628	0.619142333661017	0.598683470498043	0.445515107608653	0.984155688648163	0.345143858159578	0.363859968565408	0.654283345820863	0.987449712275865	0.198829939879819	0.975532487933986	0.611245272874197	0.663890664626893	0.608582102206327	0.141598907722678	0.544722286593575	0.544722286593575	0.429516455891764	0.599821288293056	0.725543502388253	0.665686504240161	0.233476267992186	0.702009168059454	0.844448885499102	0.378750102128844	-0.382248156944725	0.703608103558914	1	-1.04561346766568	0.126321064942525	0.764799729469117
Merged-chr18-46533936-1	chr18	46533886	46533986	+	4.38	100000000000	Intergenic	Intergenic	-7965	NM_173423	240263	Mm.38249	NM_173423		Fem1c	2610312A07Rik|3632443A22Rik|AI646567	fem-1 homolog c (C.elegans)	protein-coding	0.725161531189349	0.0199385841386724	0.0199385841386724	0.857724253110303	0.429516455891764	0.396730729978452	0.280811078134363	0.150258427120233	0.0620513630404476	0.0199385841386724	0.00932338409979857	0.17423324912104	0.476930721574371	0.368794021266208	0.00932338409979857	0.00932338409979857	0.0346659350187712	0.445515107608653	0.0326810062159821	0.00932338409979857	0.00932338409979857	0.00932338409979857	0.00557651139010016	0.0940543234666092	0.0751560925974782	0.0119850179704641	0.00932338409979857	0.215582557560423	0.233476267992186	0.233476267992186	0.00760679975029567	0.00932338409979857	0.0820658567978514	0.00932338409979857	0.0119850179704641	0.0199385841386724	0.134676133892637	0.445515107608653	0.0620513630404476	0	1	1	1.73563292551579	0.425024215732337	0.970928678036054
Merged-chr13-51794348-1	chr13	51794298	51794398	+	6.28	1e+38	promoter-TSS (NM_013660)	promoter-TSS (NM_013660)	-601	NM_013660	20354	Mm.33903	NM_013660	ENSMUSG00000021451	Sema4d	CD100|Semacl2|Semaj|Semcl2|coll-4	sema domain, immunoglobulin domain (Ig), transmembrane domain (TM) and short cytoplasmic domain, (semaphorin) 4D	protein-coding	0.311697443735554	0.817666023150535	0.346312387520258	0.443658752143765	0.504100501680042	0.175207326554884	0.0119850179704641	0.544722286593575	0.800203298897239	0.54881067829073	0.266796165266322	0.17423324912104	0.476930721574371	0.368794021266208	0.943568732351876	0.378750102128844	0.0346659350187712	0.281932911669314	0.483066967183316	0.181828359559535	0.00932338409979857	0.210208099284808	0.266796165266322	0.00557651139010016	0.0751560925974782	0.714973787042936	0.444517208479669	0.215582557560423	0	0.0199385841386724	0.42063425769596	0.575365105476118	0.0820658567978514	0.198829939879819	0.0119850179704641	0.0199385841386724	0.544722286593575	0.886230710650756	0.553209946324348	-2.34866638215527	0.179339174854945	0.898119078834115	0.349733824665034	1	1
Merged-chr16-34944999-4	chr16	34944792	34945148	+	32.455002	1.000000011e+29	intron (NR_045723, intron 2 of 3)	intron (NR_045723, intron 2 of 3)	-5641	NR_040536	76649	Mm.420532	NR_040536	ENSMUSG00000100593	1700119H24Rik	-	RIKEN cDNA 1700119H24 gene	ncRNA	0.390170101337298	0.607098302841826	0.346312387520258	0.443658752143765	0.00932338409979857	0.00932338409979857	0.280811078134363	0.288448175604311	0.0620513630404476	0.345143858159578	0.134676133892637	1.0333508237722	0.0119850179704641	0.0199385841386724	0.537159814253894	0.812613560554445	0.812613560554445	0.671116054284948	0.483066967183316	0.345143858159578	0.539528216054417	0.210208099284808	0.996603363576903	1.21117656431871	1.38393279482886	0.275430426290908	0.663890664626893	0.215582557560423	0.281932911669314	0.466684697887424	0.00760679975029567	1.74465748631114	1.82795996446553	0.950159764728237	1.22638303614045	0.693138471498439	0.134676133892637	0.740838795377075	0.0620513630404476	-1.08906032251183	0.376055615552793	1	-3.18013391956645	8.41318765303456e-07	0.00027335913203658
Merged-chr12-16642197-15	chr12	16642125	16642277	+	9.326667	1.00010011101101e+38	Intergenic	Intergenic	-11269	NM_008747	18217	Mm.281715	NM_008747	ENSMUSG00000020591	Ntsr2	NT2R|NTRL	neurotensin receptor 2	protein-coding	0.902719936317481	0.866500022987809	1.088480180098	0.749906445022613	0.897171182441964	0.930848533058974	1.00329478447918	0.955054848982239	0.858756164994939	0.677031219339408	0.990218112265388	0.826403855901872	1.16589442082497	0.368794021266208	1.10430096173615	1.25960467886282	0.911655317890852	0.671116054284948	0.483066967183316	1.03785549481834	0.773022065213594	0.54881067829073	0.996603363576903	0.818385676318896	1.23833610186217	0.275430426290908	1.00329478447918	0.844448885499102	0.933325158385489	0.941952633185069	0.630651307884533	0.674323280840426	0.847098531375322	0.950159764728237	0.924319761803332	0.878065988879574	0.702009168059454	0.445515107608653	1.14028243665707	-0.76198079783266	0.195832054250546	0.918401974805654	-0.452495828606381	0.326428876366927	0.929467128050995
Merged-chr4-59151515-1	chr4	59151465	59151565	+	4.81	1000000000000000	Intergenic	Intergenic	-38035	NM_011673	22234	Mm.198803	NM_011673	ENSMUSG00000028381	Ugcg	AU043821|C80537|Epcs21|GlcT-1|Ugcgl	UDP-glucose ceramide glucosyltransferase	protein-coding	0.68631118947535	0.7617176861038	0.787223430992218	0.618664703665152	0.00932338409979857	0.309531669541867	0.0119850179704641	0.00932338409979857	0.962306142857875	0.677031219339408	0.676437171517561	0.0540990347892632	0.695581456960563	0.690097257777185	0.284629324193249	0.559797456166953	0.473601024122542	0.281932911669314	0.483066967183316	0.416396401079672	0.155210339898552	0.654283345820863	0.445515107608653	0.789626183028141	0.0751560925974782	0.0119850179704641	0.363859968565408	0.161564776243365	0.464282149038289	0.356401851261549	0.42063425769596	0.515058749299267	0.0820658567978514	0.0900713481469922	0.665686504240161	0.504934915203365	0.134676133892637	0.663890664626893	0.553209946324348	0.12707372951571	1	1	-0.388590976779917	0.868486097405889	1
Merged-chr6-34880277-32	chr6	34880158	34880408	+	20.444374	1.11010011111101e+38	TTS (NM_001013366)	TTS (NM_001013366)	-2218	NM_001135611	78412	Mm.248440	NM_199145	ENSMUSG00000046806	3110062M04Rik	AL023049|Mri	RIKEN cDNA 3110062M04 gene	protein-coding	1.33687025090829	1.23030280640527	1.12705277484043	1.30109860937946	1.34853515854343	1.34627706465885	1.15712488877031	1.2198211793202	0.962306142857875	1.33006110822538	1.34627706465885	1.43004163903253	1.23156770707452	1.15405869464561	1.39744645369466	1.25960467886282	1.32878605223345	1.37422395269801	0.984155688648163	1.45267201622142	1.12677552178192	0.927571545809102	1.48444974145639	1.32516024583472	1.38393279482886	1.34174825937768	1.4698458099187	1.3219058541522	1.17547930343137	1.42085754975593	0.978906847837189	1.38629646767239	1.00410724246612	1.579787788337	1.54439761918201	1.68651558874078	1.53212393966429	1.79251807952043	1.67845064114492	-0.217838687378919	0.646341901499531	1	-0.56738219461408	0.13605767745153	0.777019309928704
Merged-chr5-36831472-5	chr5	36831412	36831536	+	6.678	1.0000010001e+21	promoter-TSS (NM_008550)	promoter-TSS (NM_008550)	-825	NM_008550	17160	Mm.761	NM_008550	ENSMUSG00000029119	Man2b2	mKIAA0935	mannosidase 2, alpha B2	protein-coding	0.902719936317481	0.7617176861038	0.787223430992218	0.946589731701844	0.00932338409979857	0.649691699734329	0.496104039478313	0.544722286593575	0.65260339228053	0.884267914693814	0.789626183028141	0.871747970656435	0.0119850179704641	0.558394498995649	0.537159814253894	0.721875856429787	0.473601024122542	0.0244014877074807	0.0326810062159821	0.698192740120834	0.665686504240161	0.390170101337298	0.34284494388782	0.476930721574371	0.0751560925974782	0.488507548239177	0.444517208479669	0.416396401079672	0.00932338409979857	0.544722286593575	0.00760679975029567	1.03522000394152	0.599821288293056	1.05817783898992	0.665686504240161	0.693138471498439	1.2172993382192	1.15972663651665	1.06918086986894	0.402526517501012	0.717803415266188	1	-0.305353544152035	1	1
Merged-chr3-30360524-1	chr3	30360474	30360574	+	4.66	100000000000	intron (NM_021442, intron 1 of 2)	intron (NM_021442, intron 1 of 2)	148963	NM_021442	14013	Mm.56965	NM_007963	ENSMUSG00000027684	Mecom	D630039M04Rik|Evi-1|Evi1|Jbo|Mds|Mds1|Mds1-Evi1|Prdm3|Znfpr1b1	MDS1 and EVI1 complex locus	protein-coding	0.749906445022613	0.695581456960563	0.346312387520258	0.749906445022613	0.00932338409979857	0.00932338409979857	0.0119850179704641	0.288448175604311	0.520946909099747	0.345143858159578	0.00932338409979857	0.00760679975029567	0.0119850179704641	0.0199385841386724	0.165793864884208	0.00932338409979857	0.0346659350187712	0.0244014877074807	0.0326810062159821	0.00932338409979857	0.155210339898552	0.00932338409979857	0.00557651139010016	0.00557651139010016	0.553209946324348	0.0119850179704641	0.00932338409979857	0.215582557560423	0	0.0199385841386724	0.00760679975029567	0.00932338409979857	0.0820658567978514	0.198829939879819	0.0119850179704641	0.0199385841386724	0.134676133892637	0.0244014877074807	0.553209946324348	-0.0148413487148393	1	1	-0.513166073814252	0.814329833893454	1
Merged-chr5-92687629-1	chr5	92687579	92687679	+	4.15	1e+32	intron (NM_015756, intron 1 of 10)	MLT1D|LTR|ERVL-MaLR	4194	NM_015756	27428	Mm.46014	NM_015756	ENSMUSG00000029381	Shroom3	AL022960|D5Ertd287e|Shrm|Shrm3	shroom family member 3	protein-coding	0.00932338409979857	0.0199385841386724	0.346312387520258	0.0326810062159821	0.215582557560423	0.00932338409979857	0.0119850179704641	0.00932338409979857	0.0620513630404476	0.345143858159578	0.00932338409979857	0.00760679975029567	0.0119850179704641	0.0199385841386724	0.00932338409979857	0.00932338409979857	0.0346659350187712	0.0244014877074807	0.0326810062159821	0.181828359559535	1.05930561442089	0.210208099284808	0.00557651139010016	0.00557651139010016	0.0751560925974782	0.0119850179704641	0.00932338409979857	0.215582557560423	0.141598907722678	0.0199385841386724	0.175207326554884	0.181828359559535	0.0820658567978514	0.00932338409979857	0.0119850179704641	0.378750102128844	0.702009168059454	0.0244014877074807	0.378750102128844	5.13739455463237	0.0341353482958629	0.582907457760727	3.83133750502574	0.157545548703776	0.805553222676789
Merged-chr11-78984926-41	chr11	78984562	78985207	+	38.907318	1.11111111111111e+38	promoter-TSS (NM_001159301)	promoter-TSS (NM_001159301)	40	NM_001159301	16859	Mm.341434	NM_010708	ENSMUSG00000001123	Lgals9	AA407335|AI194909|AI265545|LGALS35|Lgals5|gal-9|galectin-9	lectin, galactose binding, soluble 9	protein-coding	1.82795996446553	1.68182340580957	1.74619456631971	1.80825591439411	1.88474650381225	1.73868548652096	1.603653754714	1.88390892695648	1.77529522442556	1.59107767965586	1.74674834936007	1.44371010204211	1.48130589056259	1.69260819153842	1.75510499766494	1.64425944017242	1.53861331014732	1.80019063754701	1.83843935091801	1.71928282692151	1.73758717382706	1.7581243448081	1.67537839126966	1.48333980909964	1.49575417891074	1.49431850169919	1.63839975502669	1.7633924608423	1.51986578323235	1.51404849690267	1.69347744901669	1.90013966278393	1.94043793033479	1.88042522010265	1.82181563542433	1.77714726160995	1.82448645094182	1.93266361039848	1.88766105132376	0.140183030933069	0.652496328199127	1	0.181002033871229	0.597907603360021	1
Merged-chr7-44312096-33	chr7	44311832	44312317	+	52.888184	1.11111011111111e+38	intron (NM_001034115, intron 1 of 24)	intron (NM_001034115, intron 1 of 24)	1810	NM_001034115	243961	Mm.360368	NM_001034115	ENSMUSG00000038738	Shank1	-	SH3/ankyrin domain gene 1	protein-coding	1.25612927818398	1.02100520133537	1.26720226602692	1.11318322969525	0.703639608077371	1.08384019721051	0.984155688648163	0.990218112265388	1.59053180962562	1.36536471205105	1.41318782193475	1.46776694921099	1.36901283506102	0.86619382032866	1.69204243052246	1.51883867657871	1.65079771493925	1.37422395269801	1.52542698717963	1.3545562765103	1.39222443207237	1.52797792757124	1.75929167768291	1.66159199905739	1.78192435197149	1.52427997181008	1.19602257230254	1.38963226289095	1.4729631703687	1.48130589056259	1.30992990349252	1.95859791627696	2.13567820798893	1.86303833567418	1.94977823015997	2.07033360136211	2.12653322510324	2.30919054881738	2.30472294628611	-0.70454291430569	0.0393683765572545	0.604863313588011	-1.11524240913878	4.58240427872366e-05	0.00705929636573943
Merged-chr2-48442404-14	chr2	48442261	48442537	+	13.757143	1.11000101011e+37	Intergenic	Intergenic	-371710	NM_007396	11480	Mm.314338	NM_007396	ENSMUSG00000052155	Acvr2a	ActrIIa|Acvr2|TactrII	activin receptor IIA	protein-coding	1.08267308962524	1.29179364768971	0.0199385841386724	1.08721119149195	0.00932338409979857	0.544722286593575	0.496104039478313	0.00932338409979857	1.16986963819295	1.14245564501804	0.877441655629133	1.08905205833636	0.934642737246235	1.04432139495427	0.897171182441964	1.5484550538775	1.53861331014732	1.29506794293965	1.21759112144339	0.771639667201476	0.773022065213594	0.390170101337298	0.733170979783928	1.43017818270993	1.42340298540192	0.611245272874197	1.04060901440819	0.791561163439666	0.878065988879574	0.941952633185069	0.848601314438816	0.633821384924894	0.445515107608653	0.00932338409979857	0.0119850179704641	0.378750102128844	0.134676133892637	0.0244014877074807	0.0620513630404476	-2.36604872167289	0.000365183227170845	0.0708295876677264	-1.25540274836208	0.0171036010614421	0.358297262463985
Merged-chr12-111153208-21	chr12	111153081	111153320	+	11.340476	1.01011011111111e+38	Intergenic	Intergenic	-13170	NM_001286122	22031	Mm.27431	NM_011632	ENSMUSG00000021277	Traf3	AI528849|CAP-1|CD40bp|CRAF1|LAP1|T-BAM|amn	TNF receptor-associated factor 3	protein-coding	1.17379961071847	1.08721119149195	1.12705277484043	0.946589731701844	1.06994150291474	0.837498895275809	1.11166789793093	0.00932338409979857	1.2184922109677	1.10589563213045	1.2198211793202	0.943198993840405	1.29083013490857	0.96540310476302	1.23409935752281	1.17096848776158	1.11459303358156	1.24940932561466	1.15065410399229	1.2198211793202	0.773022065213594	1.26122177043828	1.11615483013355	1.09947747259935	1.26645595756359	1.02000866306314	1.21833750541257	1.15332535550558	1.02131321994474	1.09354733214563	1.02229308323894	0.999260793452567	1.20198598383086	0.760794236402048	0.789155114051961	0.649691699734329	0.134676133892637	0.886230710650756	0.803558541022243	-0.0161443584145291	1	1	-0.178601352308265	0.563301341151907	1
Merged-chr11-117864978-14	chr11	117864882	117865099	+	9.236428	1.1001000111e+34	3' UTR (NM_001085535, exon 4 of 4)	3' UTR (NM_001085535, exon 4 of 4)	4238	NM_001085535	546519	Mm.385578	NM_001085535	ENSMUSG00000070330	Tmem235	Cldn27|Gm12581|OTTMUSG00000007589	transmembrane protein 235	protein-coding	1.28140744369137	1.23030280640527	0.929923374061988	1.30109860937946	0.727265029798744	0.787223430992218	1.12724471410264	0.703639608077371	1.08083551623891	0.915922165298707	1.19831153342171	0.975810253291411	1.13377798800933	1.07217763234639	0.717484570620051	0.812613560554445	0.473601024122542	0.671116054284948	0.868702139763776	0.869613163477881	0.665686504240161	1.03472877984879	0.846547244821697	0.96540310476302	0.773022065213594	0.488507548239177	0.801513874666575	0.895795984206118	0.967736287836064	0.356401851261549	0.978906847837189	0.940819875025097	1.00410724246612	1.0202558293221	0.924319761803332	0.878065988879574	1.29967280886601	0.663890664626893	0.553209946324348	0.895185618855995	0.162642659312352	0.871213565136669	0.105678427970892	0.978909295624277	1
Merged-chr14-121571049-4	chr14	121570976	121571131	+	5.2825	1.0001101e+30	intron (NM_134074, intron 45 of 52)	intron (NM_134074, intron 45 of 52)	-65799	NM_053079	56643	Mm.155618	NM_053079	ENSMUSG00000025557	Slc15a1	D630032F02|PECT1|PEPT1	solute carrier family 15 (oligopeptide transporter), member 1	protein-coding	0.00932338409979857	0.0199385841386724	0.0199385841386724	0.0326810062159821	0.00932338409979857	0.175207326554884	0.280811078134363	0.288448175604311	0.0620513630404476	0.345143858159578	0.0620513630404476	0.17423324912104	0.27782012043866	0.0199385841386724	0.844448885499102	0.233476267992186	0.0346659350187712	0.281932911669314	0.714973787042936	0.614277743242081	0.00932338409979857	1.03472877984879	0.866500022987809	0.874300623007196	0.0751560925974782	0.763161002931978	0.233476267992186	0.728076202441744	0.654283345820863	1.09354733214563	0.87892440467162	0.00932338409979857	0.599821288293056	0.00932338409979857	0.0119850179704641	0.378750102128844	0.702009168059454	0.0244014877074807	0.0620513630404476	0.767587233082066	0.531442050957492	1	0.367885584584556	0.356373277378166	0.938171573215476
Merged-chr8-77517993-83	chr8	77517293	77518794	+	68.239761	1.11111111111111e+38	promoter-TSS (NM_030113)	promoter-TSS (NM_030113)	-136	NM_030113	78514	Mm.165974	NM_030113	ENSMUSG00000037148	Arhgap10	A930033B01Rik|PSGAP-m|PSGAP-s	Rho GTPase activating protein 10	protein-coding	2.41716842856139	2.34881761818939	2.39625495279742	2.40535994044352	2.39492056975925	2.46888094224359	2.36593562329997	2.44961217922863	2.40666586182143	2.37155437162352	2.32366394747191	2.37625667165279	2.3480984637612	2.40711353622811	2.38033349681808	2.26487741945468	2.36602681576581	2.2821032438357	2.33923534857204	2.27735400082406	2.32842170481534	2.34101201509432	2.33489266931426	2.3008368832867	2.24360407832433	2.32810255633626	2.29952949884349	2.28265064636153	2.40760985147233	2.32981850302973	2.2621704236403	2.17459672269262	2.18114890651706	2.0493663566225	2.01345431582087	1.99519666562779	1.85328193188061	1.9540310352011	1.9540310352011	-0.395091383006526	0.132597824999014	0.835447460681891	-0.169057899875889	0.444188287349963	0.977240437367752
Merged-chr4-55684672-2	chr4	55684607	55684733	+	6.79	11	Intergenic	Intergenic	-152195	NM_010637	16600	Mm.4325	NM_010637	ENSMUSG00000003032	Klf4	EZF|Gklf|Zie	Kruppel-like factor 4 (gut)	protein-coding	0.181828359559535	0.378750102128844	0.0199385841386724	0.0326810062159821	0.00932338409979857	0.00932338409979857	0.0119850179704641	0.288448175604311	0.0620513630404476	0.0199385841386724	0.00932338409979857	0.00760679975029567	0.0119850179704641	0.0199385841386724	0.165793864884208	0.00932338409979857	0.0346659350187712	0.0244014877074807	0.0326810062159821	0.00932338409979857	0.155210339898552	0.00932338409979857	0.00557651139010016	0.00557651139010016	0.0751560925974782	0.275430426290908	0.00932338409979857	0.00760679975029567	0	0.356401851261549	0.175207326554884	0.515058749299267	0.0820658567978514	0.950159764728237	1.07991274878452	0.378750102128844	0.134676133892637	0.0244014877074807	0.714973787042936	-0.0148397725310207	1	1	2.8487461544362	0.470065252442435	0.985981184899985
Merged-chr5-24747385-1	chr5	24747335	24747435	+	4.05	1e+25	Intergenic	Intergenic	10458	NM_153076	214301	Mm.63484	NM_153076		Crygn	-	crystallin, gamma N	protein-coding	0.00932338409979857	0.0199385841386724	0.558394498995649	0.0326810062159821	0.00932338409979857	0.544722286593575	0.0119850179704641	0.00932338409979857	0.0620513630404476	0.0199385841386724	0.134676133892637	0.00760679975029567	0.0119850179704641	0.0199385841386724	0.165793864884208	0.233476267992186	0.0346659350187712	0.0244014877074807	0.0326810062159821	0.466684697887424	0.539528216054417	0.737991787543057	0.189466840002454	0.476930721574371	0.0751560925974782	0.488507548239177	0.00932338409979857	0.0940543234666092	0.464282149038289	0.0199385841386724	0.787223430992218	0.0751560925974782	0.0820658567978514	0.00932338409979857	0.34284494388782	0.737991787543057	0.134676133892637	0.580306907225449	0.0620513630404476	2.10171427532076	0.110731464477675	0.792092888433164	1.01419201937892	0.512525882848146	1
Merged-chr17-91410625-1	chr17	91410575	91410675	+	5.54	1e+26	Intergenic	Intergenic	-317823	NM_020252	18189	Mm.478418	NM_020252	ENSMUSG00000024109	Nrxn1	1700062G21Rik|9330127H16Rik|A230068P09Rik|mKIAA0578	neurexin I	protein-coding	0.311697443735554	0.952032083798216	0.558394498995649	0.443658752143765	0.00932338409979857	0.544722286593575	0.496104039478313	0.288448175604311	0.858756164994939	0.54881067829073	0.466684697887424	0.443658752143765	0.476930721574371	0.0199385841386724	0.592852140161625	0.559797456166953	0.473601024122542	0.0244014877074807	0.0326810062159821	0.275430426290908	0.466684697887424	0.54881067829073	0.189466840002454	0.595650206564165	0.0751560925974782	0.611245272874197	0.567393606745233	0.749906445022613	0.429516455891764	0.356401851261549	0.630651307884533	0.00932338409979857	0.0820658567978514	0.00932338409979857	0.0119850179704641	0.0199385841386724	0.134676133892637	0.0244014877074807	0.378750102128844	-0.168053215486431	1	1	1.15011570306311	0.210052142608719	0.853260219089459
Merged-chr4-144576959-1	chr4	144576909	144577009	+	5.31	1e+32	Intergenic	Intergenic	-11825	NM_001085542	627085	Mm.457899	NM_001085542	ENSMUSG00000078506	Gm13124	OTTMUSG00000010546	predicted gene 13124	protein-coding	0.00932338409979857	0.0199385841386724	0.0199385841386724	0.0326810062159821	0.00932338409979857	0.175207326554884	0.280811078134363	0.00932338409979857	0.0620513630404476	0.0199385841386724	0.00932338409979857	0.00760679975029567	0.27782012043866	0.0199385841386724	0.00932338409979857	0.00932338409979857	0.0346659350187712	0.445515107608653	0.0326810062159821	0.181828359559535	1.21559223146747	0.00932338409979857	0.0448302579732339	0.00557651139010016	0.0751560925974782	0.410232532616803	0.134676133892637	0.00760679975029567	0.00557651139010016	0.0199385841386724	0.0751560925974782	0.00932338409979857	0.0820658567978514	0.00932338409979857	0.0119850179704641	0.0199385841386724	0.134676133892637	0.279567551777268	0.0620513630404476	5.43081329617214	0.034541900528053	0.585440349686425	0.179905723148125	1	1
Merged-chr2-45192873-2	chr2	45192786	45192962	+	20.849998	1100	Intergenic	Intergenic	-79595	NM_015753	24136	Mm.440702	NM_015753	ENSMUSG00000026872	Zeb2	9130203F04Rik|D130016B08Rik|SIP1|Zfhx1b|Zfx1b|Zfxh1b	zinc finger E-box binding homeobox 2	protein-coding	0.00932338409979857	0.378750102128844	0.0199385841386724	0.0326810062159821	0.00932338409979857	0.175207326554884	0.0119850179704641	0.00932338409979857	0.0620513630404476	0.0199385841386724	0.134676133892637	0.00760679975029567	0.476930721574371	0.0199385841386724	0.165793864884208	0.00932338409979857	0.0346659350187712	0.0244014877074807	0.0326810062159821	0.00932338409979857	0.00932338409979857	0.00932338409979857	0.0448302579732339	0.00557651139010016	0.0751560925974782	0.0119850179704641	0.00932338409979857	0.00760679975029567	0.233476267992186	0.0199385841386724	0.00760679975029567	0.871747970656435	0.0820658567978514	0.835414532114563	0.544722286593575	0.995728266008592	0.134676133892637	1.54095767965218	1.48461830862514	-1.91959235780244	1	1	1.25382060359354	0.928315648618877	1
Merged-chr5-149330799-11	chr5	149330641	149330907	+	13.364545	1.0011e+34	Intergenic	Intergenic	65770	NM_009663	11690	Mm.19844	NM_009663		Alox5ap	Flap	arachidonate 5-lipoxygenase activating protein	protein-coding	1.45484727540433	1.36153084070448	1.03761883466329	1.50434121183485	0.703639608077371	1.00918048670327	1.02100520133537	0.00932338409979857	1.3473256029445	1.36536471205105	1.16302246043151	1.13357169366333	0.799340954666359	0.96540310476302	0.844448885499102	1.11971952608019	0.911655317890852	1.1172611051165	0.868702139763776	1.02608026962946	0.665686504240161	0.654283345820863	0.96540310476302	0.96540310476302	0.916318205716447	0.790656152130177	0.801513874666575	0.698192740120834	0.523466855698508	0.356401851261549	0.575365105476118	1.03522000394152	0.0820658567978514	0.00932338409979857	0.665686504240161	0.378750102128844	0.134676133892637	0.445515107608653	0.803558541022243	-0.239450433798718	0.654593994025959	1	-1.05513684236315	0.0343747747811595	0.494771362824375
Merged-chr17-13690643-3	chr17	13690538	13690731	+	9.66	1.0011e+11	Intergenic	Intergenic	-69907	NM_010806	17356	Mm.59167	NM_010806	ENSMUSG00000068036	Mllt4	5033403D15Rik|AF6|Af-6|Afadin|Gm314|I-afadin|S-afadin	myeloid/lymphoid or mixed-lineage leukemia (trithorax homolog, Drosophila); translocated to, 4	protein-coding	1.02608026962946	0.7617176861038	0.929923374061988	1.02100520133537	0.938834312523366	1.18136930656018	1.12724471410264	0.955054848982239	0.0620513630404476	0.345143858159578	0.382157546247578	0.537159814253894	0.599821288293056	0.558394498995649	0.165793864884208	0.233476267992186	0.0346659350187712	0.445515107608653	0.0326810062159821	0.547004231757686	0.539528216054417	0.00932338409979857	0.394568655986143	0.0940543234666092	0.0751560925974782	0.275430426290908	0.444517208479669	0.00760679975029567	0.181828359559535	0.356401851261549	0.00760679975029567	0.00932338409979857	0.599821288293056	0.00932338409979857	0.34284494388782	0.0199385841386724	0.134676133892637	0.663890664626893	0.0620513630404476	1.43272471047102	0.450328646576306	1	-0.294122351357822	1	1
Merged-chr6-127669325-1	chr6	127669275	127669375	+	4.05	1e+25	Intergenic	Intergenic	91350	NM_001033464	381812	Mm.296093	NM_001033464	ENSMUSG00000061414	Cracr2a	Efcab4b|Gm1073|Gm462	calcium release activated channel regulator 2A	protein-coding	0.00932338409979857	0.0199385841386724	0.0199385841386724	0.0326810062159821	0.00932338409979857	0.00932338409979857	0.280811078134363	0.00932338409979857	0.0620513630404476	0.345143858159578	0.134676133892637	0.0540990347892632	0.0119850179704641	0.558394498995649	0.537159814253894	0.233476267992186	0.674323280840426	0.445515107608653	0.0326810062159821	0.345143858159578	0.539528216054417	0.210208099284808	0.34284494388782	0.0940543234666092	0.0751560925974782	0.55918087898966	0.233476267992186	0.378750102128844	0.500884866567804	0.0199385841386724	0.787223430992218	0.429516455891764	0.0820658567978514	0.34284494388782	0.466684697887424	0.233476267992186	0.134676133892637	0.0244014877074807	0.0620513630404476	-0.205918406982228	1	1	1.5678986004472	0.152784209344461	0.799805749907508
Merged-chr3-83127718-1	chr3	83127668	83127768	+	4.93	100000000000	Intergenic	CpG	72180	NM_016784	53317	Mm.286349	NM_016784	ENSMUSG00000027998	Plrg1	AA958940|C80566|Tango4	pleiotropic regulator 1, PRL1 homolog (Arabidopsis)	protein-coding	0.778700079110863	0.0199385841386724	0.346312387520258	0.695581456960563	0.547004231757686	0.0721869808752107	0.280811078134363	0.288448175604311	0.800203298897239	0.728076202441744	0.466684697887424	0.601375682826066	0.27782012043866	0.23761812796359	0.537159814253894	0.233476267992186	0.0346659350187712	0.281932911669314	0.0326810062159821	0.275430426290908	0.857724253110303	0.00932338409979857	0.496104039478313	0.311697443735554	0.553209946324348	0.0119850179704641	0.444517208479669	0.0940543234666092	0.382157546247578	0.626264132485689	0.512046642326883	0.181828359559535	0.0820658567978514	0.198829939879819	0.0119850179704641	0.0199385841386724	0.544722286593575	0.0244014877074807	0.553209946324348	1.0314749962244	0.614717558248962	1	0.243416061236991	0.937546515613619	1
Merged-chr6-70215994-5	chr6	70215840	70216120	+	39.459999	1.11e+21	Intergenic	Intergenic	576195	NM_009075	19895	Mm.17905	NM_009075	ENSMUSG00000053604	Rpia	RPI	ribose 5-phosphate isomerase A	protein-coding	0.181828359559535	0.378750102128844	0.0199385841386724	0.0326810062159821	0.00932338409979857	0.00932338409979857	0.280811078134363	0.703639608077371	0.0620513630404476	0.0199385841386724	0.134676133892637	0.725543502388253	0.0119850179704641	0.0199385841386724	0.00932338409979857	0.233476267992186	0.473601024122542	0.445515107608653	0.483066967183316	0.181828359559535	0.00932338409979857	0.390170101337298	0.65260339228053	0.476930721574371	0.553209946324348	0.763161002931978	0.567393606745233	0.475993829478635	0.233476267992186	0.356401851261549	0.42063425769596	1.53240511963688	1.53089129136282	1.77133022212546	1.777939792455	1.56546543592822	1.36674146137741	0.791561163439666	0.553209946324348	0.178255739010176	1	1	-0.405853118961051	0.707425707307323	1
Merged-chr6-146745387-17	chr6	146745288	146745465	+	9.068824	1.10111001001111e+38	intron (NM_172734, intron 1 of 13)	intron (NM_172734, intron 1 of 13)	20446	NM_172734	232533	Mm.322121	NM_172734	ENSMUSG00000001630	Stk38l	4930473A22Rik|B230328I19|Ndr2|Ndr54	serine/threonine kinase 38 like	protein-coding	0.902719936317481	0.378750102128844	1.088480180098	0.946589731701844	0.800203298897239	1.0483944142723	0.963709968025386	1.02319159650076	0.962306142857875	0.846547244821697	0.916318205716447	0.537159814253894	0.9135134845368	0.991110350834824	0.987449712275865	0.990218112265388	1.05661480367756	1.08384019721051	1.15065410399229	0.789626183028141	0.857724253110303	1.20315786632091	1.09062411067482	0.68631118947535	0.553209946324348	0.714973787042936	1.29950367935843	1.17331299016331	1.07743984822062	1.27648873320067	1.05268715066208	0.429516455891764	0.0820658567978514	0.920493695595725	0.665686504240161	0.903282528308353	0.134676133892637	0.791561163439666	1.14028243665707	0.0708683102684675	1	1	0.884708384599139	0.0306598099428892	0.469688585040497
Merged-chr4-124236711-1	chr4	124236642	124236780	+	9.79	1e+16	Intergenic	Intergenic	249248	NR_040774	78460	Mm.452060	NR_040774		1700057H15Rik	-	RIKEN cDNA 1700057H15 gene	ncRNA	0.00932338409979857	0.378750102128844	0.558394498995649	0.0326810062159821	0.429516455891764	0.396730729978452	0.280811078134363	0.00932338409979857	0.0620513630404476	0.0199385841386724	0.134676133892637	0.00760679975029567	0.165793864884208	1.04432139495427	0.00932338409979857	0.473601024122542	0.0346659350187712	0.445515107608653	0.0326810062159821	0.00932338409979857	0.155210339898552	0.210208099284808	0.189466840002454	0.00557651139010016	0.553209946324348	0.0119850179704641	0.233476267992186	0.0326810062159821	0.0381715905868842	0.0199385841386724	0.00760679975029567	0.0751560925974782	0.0820658567978514	0.198829939879819	0.34284494388782	0.0199385841386724	0.134676133892637	0.445515107608653	0.553209946324348	-0.126687829440013	1	1	-0.631574115883305	0.767505025002655	1
Merged-chr1-104769190-1	chr1	104769140	104769240	+	4.05	1e+25	intron (NM_011800, intron 1 of 11)	intron (NM_011800, intron 1 of 11)	371	NM_011800	23836	Mm.103640	NM_011800	ENSMUSG00000050840	Cdh20	Cdh7	cadherin 20	protein-coding	0.523466855698508	0.0199385841386724	0.346312387520258	0.443658752143765	0.00932338409979857	0.175207326554884	0.280811078134363	0.641391693778915	0.520946909099747	0.0199385841386724	0.466684697887424	0.601375682826066	0.733903681061611	0.23761812796359	0.537159814253894	0.00932338409979857	0.0346659350187712	0.0244014877074807	0.0326810062159821	0.00932338409979857	0.155210339898552	0.210208099284808	0.189466840002454	0.00557651139010016	0.0751560925974782	0.714973787042936	0.00932338409979857	0.00760679975029567	0.0199385841386724	0.0199385841386724	0.787223430992218	0.00932338409979857	0.0820658567978514	0.198829939879819	0.181828359559535	0.0199385841386724	0.134676133892637	0.445515107608653	0.553209946324348	-0.455414178158069	1	1	1.92879978306922	0.261537720291944	0.891276915749686
Merged-chr3-51739352-50	chr3	51739034	51739650	+	40.110199	1.11111111111111e+38	intron (NM_001004176, intron 2 of 4)	intron (NM_001004176, intron 2 of 4)	78163	NM_001310482	211666	Mm.24679	NM_174995	ENSMUSG00000074604	Mgst2	GST2|MGST-II	microsomal glutathione S-transferase 2	protein-coding	1.91755536217222	2.12169280182371	2.08211124696777	1.89946432270133	2.09394122478839	2.06698135487822	1.98921531025674	2.05469668999275	1.89870043550247	2.0731679275647	1.96273750716871	1.91177619742047	1.96349308957616	2.04283609493036	1.82398013540101	1.99601878642261	1.90835449811361	1.98347479325712	1.71178595967244	1.9303260604034	1.93170174300887	1.5359866956633	1.60929083877397	1.83497766115013	2.03632109512567	1.8351148938332	1.88671801374962	1.84499087856478	1.86384166084048	1.88395617521007	1.67104732858331	1.4987698202733	1.53089129136282	1.39875512832839	1.25766548563624	1.36674146137741	1.10885038381495	1.00387763111604	1.06918086986894	-0.387014429499135	0.293316527374003	1	-0.153287583688578	0.575597762038293	1
Merged-chr9-32560771-6	chr9	32560682	32560884	+	7.618333	1.0000010011e+21	Intergenic	Intergenic	-19331	NM_008026	14247	Mm.258908	NM_008026	ENSMUSG00000016087	Fli1	EWSR2|Fli-1|SIC-1|Sic1	Friend leukemia integration 1	protein-coding	1.05930561442089	0.866500022987809	1.088480180098	1.08721119149195	0.00932338409979857	0.649691699734329	0.280811078134363	0.771639667201476	1.16986963819295	1.10589563213045	0.946589731701844	1.08905205833636	0.476930721574371	0.86619382032866	0.382157546247578	0.721875856429787	0.0346659350187712	0.445515107608653	0.483066967183316	0.547004231757686	0.773022065213594	0.390170101337298	0.496104039478313	0.818385676318896	0.0751560925974782	0.858093881893908	0.567393606745233	0.475993829478635	0.602526878951387	0.544722286593575	0.466684697887424	1.1348880113705	1.00410724246612	1.0202558293221	0.665686504240161	0.903282528308353	1.10885038381495	0.844448885499102	1.20315786632091	0.686690634333345	0.60469531084636	1	0.0218230282783435	0.910459064708246	1
Merged-chr12-26029835-2	chr12	26029766	26029905	+	6.82	1.01e+11	Intergenic	Intergenic	180670	NR_131149	629481	Mm.390460	NR_131149		Gm29687	-	predicted gene, 29687	ncRNA	0.933325158385489	0.695581456960563	0.86619382032866	0.946589731701844	0.922034552850826	0.175207326554884	0.559797456166953	0.00932338409979857	0.520946909099747	0.0199385841386724	0.00932338409979857	0.00760679975029567	0.0119850179704641	0.558394498995649	0.00932338409979857	0.233476267992186	0.0346659350187712	0.0244014877074807	0.0326810062159821	0.00932338409979857	0.539528216054417	0.00932338409979857	0.189466840002454	0.0940543234666092	0.0751560925974782	0.0119850179704641	0.00932338409979857	0.00760679975029567	0.00317568310172015	0.0199385841386724	0.0751560925974782	0.00932338409979857	0.0820658567978514	0.00932338409979857	0.544722286593575	0.0199385841386724	0.134676133892637	0.0244014877074807	0.553209946324348	1.38931594315199	0.593689132669552	1	-1.15766019299518	0.491050215922831	0.993539060865345
Merged-chr19-38004635-1	chr19	38004585	38004685	+	4.05	1e+25	intron (NM_001099634, intron 3 of 52)	intron (NM_001099634, intron 3 of 52)	38942	NM_001099634	226101	Mm.34674	NM_177035	ENSMUSG00000048612	Myof	2310004N10Rik|2310051D19Rik|E030042N20Rik|Fer1l3	myoferlin	protein-coding	0.00932338409979857	0.0199385841386724	0.0199385841386724	0.0326810062159821	0.00932338409979857	0.396730729978452	0.0119850179704641	0.544722286593575	0.0620513630404476	0.345143858159578	0.382157546247578	0.17423324912104	0.0119850179704641	0.0199385841386724	0.382157546247578	0.00932338409979857	0.0346659350187712	0.0244014877074807	0.0326810062159821	0.00932338409979857	0.466684697887424	0.210208099284808	0.00557651139010016	0.476930721574371	0.0751560925974782	0.0119850179704641	0.00932338409979857	0.0940543234666092	0.00932338409979857	0.0199385841386724	0.787223430992218	0.00932338409979857	0.0820658567978514	0.00932338409979857	0.0119850179704641	0.0199385841386724	0.134676133892637	0.0244014877074807	0.0620513630404476	1.03214182115614	0.627402063449374	1	1.07255721316271	0.57994866370524	1
Merged-chr13-24612842-1	chr13	24612792	24612892	+	6.55	1e+19	intron (NM_001286100, intron 1 of 22)	intron (NM_001286100, intron 1 of 22)	-1764	NM_001286101	193385	Mm.217319	NM_029679	ENSMUSG00000036006	Fam65b	-	family with sequence similarity 65, member B	protein-coding	0.444517208479669	0.0199385841386724	0.0199385841386724	0.443658752143765	0.102734714849592	0.00932338409979857	0.0119850179704641	0.288448175604311	0.0620513630404476	0.0199385841386724	0.00932338409979857	0.537159814253894	0.0119850179704641	0.368794021266208	0.0620513630404476	0.00932338409979857	0.0346659350187712	0.0244014877074807	0.0326810062159821	0.00932338409979857	0.155210339898552	0.00932338409979857	0.00557651139010016	0.00557651139010016	0.0751560925974782	0.0119850179704641	0.00932338409979857	0.00760679975029567	0.554137129868567	0.0199385841386724	0.0751560925974782	0.429516455891764	0.0820658567978514	0.34284494388782	0.665686504240161	0.975532487933986	0.134676133892637	0.445515107608653	0.963709968025386	-0.0148349472760376	1	1	4.09326997678784	0.207839492431206	0.850969108372271
Merged-chr19-34843189-3	chr19	34843104	34843304	+	9.05	1.0101e+11	intron (NM_001114339, intron 1 of 6)	B3|SINE|B2	-22431	NR_029783	723826		NR_029783	ENSMUSG00000065594	Mir107	Mirn107|mir-107|mmu-mir-107	microRNA 107	ncRNA	1.01225504769164	0.378750102128844	0.787223430992218	0.857724253110303	0.991110350834824	0.649691699734329	1.12724471410264	0.288448175604311	1.04122270995745	0.846547244821697	0.661828986038109	0.826403855901872	0.695581456960563	0.787223430992218	0.382157546247578	0.881190014309572	0.0346659350187712	0.445515107608653	0.0326810062159821	0.00932338409979857	0.155210339898552	0.54881067829073	0.189466840002454	0.595650206564165	0.916318205716447	0.55918087898966	0.663890664626893	0.475993829478635	0.382157546247578	0.544722286593575	0.42063425769596	0.181828359559535	0.599821288293056	0.198829939879819	0.713402746260841	0.378750102128844	0.9544151941059	0.663890664626893	0.0620513630404476	-1.0195980034268	0.595432594693125	1	-0.116286588711331	0.784729045998441	1
Merged-chr13-24803380-1	chr13	24803330	24803430	+	5.71	1000000000000000	5' UTR (NM_024473, exon 1 of 5)	5' UTR (NM_024473, exon 1 of 5)	1723	NM_024473	79555	Mm.266668	NM_024473		BC005537	8030460C05Rik|C78201	cDNA sequence BC005537	protein-coding	0.493559492711578	0.378750102128844	0.689511446852129	0.443658752143765	0.429516455891764	0.68631118947535	0.663890664626893	0.544722286593575	0.0620513630404476	0.77830292239274	0.735958782512328	0.601375682826066	0.27782012043866	0.558394498995649	0.382157546247578	0.721875856429787	0.674323280840426	0.0244014877074807	0.714973787042936	0.547004231757686	0.665686504240161	0.654283345820863	0.394568655986143	0.198829939879819	0.416396401079672	0.55918087898966	0.663890664626893	0.591930033827289	0.34284494388782	0.0199385841386724	0.265548524140211	0.34054016877292	0.0820658567978514	0.198829939879819	0.0119850179704641	0.575365105476118	0.134676133892637	0.791561163439666	0.0620513630404476	0.311088790177601	0.860708689231608	1	0.238340474327561	1	1
Merged-chr4-63186741-10	chr4	63186643	63186830	+	8.836	1.100000001e+35	Intergenic	Intergenic	-14605	NM_010616	16552	Mm.216057	NM_010616	ENSMUSG00000028357	Kif12	-	kinesin family member 12	protein-coding	1.03761883466329	1.1886729963771	1.01197183427375	1.13394660835587	0.897171182441964	1.23990749167786	0.917344771443528	0.703639608077371	0.520946909099747	1.0202558293221	0.698192740120834	0.826403855901872	1.00133759666144	0.690097257777185	0.717484570620051	0.990218112265388	0.911655317890852	1.00547527472388	1.15065410399229	1.08721119149195	0.665686504240161	0.390170101337298	0.733170979783928	0.476930721574371	0.553209946324348	0.714973787042936	0.567393606745233	0.749906445022613	0.00932338409979857	0.87261066058355	0.265548524140211	0.575365105476118	0.0820658567978514	0.00932338409979857	0.181828359559535	0.649691699734329	0.9544151941059	0.445515107608653	0.0620513630404476	0.109217488298497	1	1	0.00684427264024248	1	1
Merged-chr4-20949923-13	chr4	20949711	20950237	+	40.810001	1.0000000001111e+26	Intergenic	Intergenic	-171306	NM_172987	269513	Mm.317473	NM_172987	ENSMUSG00000055761	Nkain3	C530048M05|E130310K16Rik	Na+/K+ transporting ATPase interacting 3	protein-coding	2.00755473645055	2.02058705589308	1.34998167325585	2.00410993442945	1.58085128468992	2.09779759439452	2.00576808462979	1.85546409554518	1.04122270995745	1.12691414831118	1.04248707909398	1.54095767965218	1.32285590959092	1.37327613540313	1.05889754106211	0.940168269450045	0.473601024122542	0.671116054284948	0.483066967183316	0.581574354495984	0.155210339898552	0.842337210375068	0.778700079110863	0.476930721574371	0.553209946324348	0.790656152130177	0.567393606745233	0.791561163439666	0.429516455891764	0.544722286593575	0.265548524140211	0.429516455891764	0.599821288293056	0.547004231757686	0.0119850179704641	0.378750102128844	0.9544151941059	0.791561163439666	0.553209946324348	-0.794217391003242	0.37456082442055	1	-0.0363655740089769	1	1
Merged-chr12-80141685-27	chr12	80141581	80141800	+	14.28963	1.0011011101111e+38	Intergenic	Intergenic	-8846	NR_033514	69548	Mm.269712	NR_033514	ENSMUSG00000097729	2310015A10Rik	5330419I17Rik	RIKEN cDNA 2310015A10 gene	ncRNA	1.32577174022562	1.21175223501206	1.26720226602692	1.37967778623658	1.23628853680446	1.18136930656018	1.09615768441687	1.05417733121464	1.16986963819295	1.08905205833636	1.1809073887096	1.08905205833636	1.09354733214563	0.991110350834824	1.02131321994474	1.13377798800933	0.990218112265388	0.926143731739316	1.15065410399229	1.07492247302937	1.23833610186217	0.871747970656435	1.13834892989216	1.30373124587964	1.10280875467322	1.12310564658814	1.04060901440819	1.07460579512202	0.898521974996037	0.941952633185069	0.962306142857875	1.36704082768391	1.32903992255215	1.45036448379359	1.30021980430672	1.55650288539685	1.61466014889229	1.53204647821307	1.64035741235513	0.130527307304359	0.851890682541963	1	-0.667554699613312	0.090435655737978	0.697127857353394
Merged-chr11-95026158-6	chr11	95025900	95026446	+	117.48333	1.111e+21	TTS (NM_133667)	TTS (NM_133667)	15198	NM_133667	18604	Mm.29768	NM_133667	ENSMUSG00000038967	Pdk2	-	pyruvate dehydrogenase kinase, isoenzyme 2	protein-coding	0.181828359559535	0.607098302841826	0.787223430992218	0.0326810062159821	0.703639608077371	0.86619382032866	0.777184472631029	0.871747970656435	0.0620513630404476	0.345143858159578	0.382157546247578	0.443658752143765	0.0119850179704641	0.0199385841386724	0.646656969855628	0.00932338409979857	0.473601024122542	0.445515107608653	0.0326810062159821	0.00932338409979857	1.15972663651665	0.983215822069935	0.586547526070671	0.311697443735554	0.553209946324348	0.0119850179704641	0.00932338409979857	0.0940543234666092	0.950159764728237	0.0199385841386724	0.82095824076528	2.2094753183401	2.1407978868464	2.13403778275581	2.13396765109	1.79613169960828	1.72674370350923	1.04787554624505	1.29387864923041	2.01846261374774	0.0785376347815498	0.726711658634453	0.822958828368083	0.473235885900336	0.987174735922347
Merged-chr12-112727384-1	chr12	112727238	112727531	+	11.1	1e+32	intron (NM_001024602, intron 2 of 18)	intron (NM_001024602, intron 2 of 18)	5210	NM_001024602	217882	Mm.23689	NM_001024602	ENSMUSG00000072825	Cep170b	AI466840|AW555464|Kiaa0284|mKIAA0284	centrosomal protein 170B	protein-coding	0.311697443735554	0.378750102128844	0.346312387520258	0.443658752143765	0.215582557560423	0.175207326554884	0.280811078134363	0.288448175604311	0.0620513630404476	0.345143858159578	0.266796165266322	0.443658752143765	0.27782012043866	0.368794021266208	0.00932338409979857	0.233476267992186	0.0346659350187712	0.0244014877074807	0.0326810062159821	0.00932338409979857	1.60599681289541	0.390170101337298	0.0448302579732339	0.476930721574371	0.0751560925974782	0.275430426290908	0.00932338409979857	0.0940543234666092	0.554137129868567	0.0199385841386724	0.544722286593575	0.674323280840426	0.0820658567978514	0.34284494388782	0.544722286593575	0.378750102128844	0.134676133892637	0.886230710650756	0.553209946324348	4.45298455367845	0.00580234133290878	0.297345782576747	0.980297773602016	0.529929487567011	1
Merged-chr16-78436382-1	chr16	78436316	78436448	+	9.32	100000000000	Intergenic	ORR1E|LTR|ERVL-MaLR	-59201	NM_001297747	12228	Mm.392910	NM_009770	ENSMUSG00000022863	Btg3	ANA|tob5	B cell translocation gene 3	protein-coding	1.03761883466329	0.866500022987809	0.689511446852129	0.946589731701844	0.429516455891764	0.00932338409979857	0.496104039478313	0.288448175604311	0.0620513630404476	0.54881067829073	0.00932338409979857	0.311697443735554	0.27782012043866	0.0199385841386724	0.165793864884208	0.233476267992186	0.0346659350187712	0.671116054284948	0.0326810062159821	0.345143858159578	0.155210339898552	0.210208099284808	0.559797456166953	0.0940543234666092	0.0751560925974782	0.275430426290908	0.00932338409979857	0.553209946324348	0.0381715905868842	0.0199385841386724	0.00760679975029567	0.00932338409979857	0.0820658567978514	0.00932338409979857	0.34284494388782	0.378750102128844	0.134676133892637	0.0244014877074807	0.0620513630404476	0.647633539888829	1	1	-0.300347510139461	1	1
Merged-chr10-122037973-1	chr10	122037905	122038041	+	6.85	100000000000	intron (NM_001081037, intron 1 of 21)	intron (NM_001081037, intron 1 of 21)	9342	NM_001242411	117600	Mm.288698	NM_001081037	ENSMUSG00000020121	Srgap1	4930572H05Rik|Arhgap13	SLIT-ROBO Rho GTPase activating protein 1	protein-coding	0.922034552850826	0.7617176861038	0.558394498995649	0.946589731701844	0.504100501680042	0.837498895275809	0.833553875853566	0.288448175604311	0.0620513630404476	0.623815777609106	0.643038896246984	0.826403855901872	0.830416788118477	0.23761812796359	0.284629324193249	0.619142333661017	0.812613560554445	0.445515107608653	0.714973787042936	0.466684697887424	0.155210339898552	0.00932338409979857	0.0448302579732339	0.311697443735554	0.0751560925974782	0.161564776243365	0.00932338409979857	0.591930033827289	0.580306907225449	0.788304643199328	0.0751560925974782	0.429516455891764	0.0820658567978514	0.702009168059454	0.0119850179704641	0.378750102128844	0.134676133892637	0.445515107608653	0.0620513630404476	-1.33798695182933	0.276244364757851	0.986549326448042	1.95882460566771	0.0873991930972819	0.690397872760257
Merged-chr2-33569980-1	chr2	33569930	33570030	+	6.28	1e+33	intron (NM_010725, intron 2 of 7)	intron (NM_010725, intron 2 of 7)	70531	NM_010725	16917	Mm.39825	NM_010725	ENSMUSG00000038765	Lmx1b	LMX1.1|LMX1.2	LIM homeobox transcription factor 1 beta	protein-coding	0.00932338409979857	0.0199385841386724	0.0199385841386724	0.0326810062159821	0.00932338409979857	0.00932338409979857	0.0119850179704641	0.00932338409979857	0.0620513630404476	0.345143858159578	0.443658752143765	0.00760679975029567	0.0119850179704641	0.368794021266208	0.0620513630404476	0.233476267992186	0.0346659350187712	0.0244014877074807	0.0326810062159821	0.10452291202433	0.363859968565408	1.03472877984879	0.189466840002454	0.0940543234666092	0.0751560925974782	0.488507548239177	0.233476267992186	0.34054016877292	0.233476267992186	0.356401851261549	0.265548524140211	0.429516455891764	0.445515107608653	0.0900713481469922	0.181828359559535	0.0199385841386724	0.134676133892637	0.0244014877074807	0.0620513630404476	2.41377426977689	0.0938431064677738	0.760064623503098	1.10079570455231	0.493898878601706	0.994521201708095
Merged-chr14-103034298-31	chr14	103034107	103034482	+	79.909676	1.11111111111111e+38	promoter-TSS (NR_045657)	promoter-TSS (NR_045657)	-491	NR_045657	71264	Mm.399572	NR_045657		4933432I03Rik	-	RIKEN cDNA 4933432I03 gene	ncRNA	0.523466855698508	0.0199385841386724	0.929923374061988	0.443658752143765	0.847098531375322	0.760794236402048	1.11166789793093	0.817666023150535	0.520946909099747	1.45225411137339	1.8474445159667	1.64091357882098	1.77829337494696	1.81420277735287	2.05576890506119	2.07499979841773	1.8891969861627	2.0626598909694	2.09802093579306	2.02421783871422	2.18922781808231	2.17120147092874	2.0663770166664	2.18849246376985	1.97213829862026	2.1407978868464	2.10417978790015	2.0932133067991	2.06294410096173	2.17342812844548	2.27491424192712	1.9230947230705	1.9361175383098	2.01154616987173	2.03909988911552	1.94632030127351	1.91686776232704	1.96403947808814	1.95826633418213	0.10012443435067	0.716685264981932	1	0.046455213792515	0.847955820618544	1
Merged-chr7-28895313-1	chr7	28895263	28895363	+	2.16	1e+24	intron (NM_021895, intron 19 of 20)	intron (NM_021895, intron 19 of 20)	13657	NM_001110807	60594	Mm.476990	NM_021894	ENSMUSG00000054083	Capn12	CANP 12	calpain 12	protein-coding	0.00932338409979857	0.0199385841386724	0.0199385841386724	0.0326810062159821	0.345143858159578	0.598129578195579	0.0119850179704641	0.00932338409979857	0.0620513630404476	0.0199385841386724	0.134676133892637	0.00760679975029567	0.27782012043866	0.0199385841386724	0.00932338409979857	0.378750102128844	0.0346659350187712	0.0244014877074807	0.0326810062159821	0.00932338409979857	0.155210339898552	0.654283345820863	0.0119850179704641	0.00557651139010016	0.0751560925974782	0.0119850179704641	0.00932338409979857	0.161564776243365	0.698192740120834	0.0199385841386724	0.00760679975029567	0.00932338409979857	0.599821288293056	0.00932338409979857	0.34284494388782	0.233476267992186	0.544722286593575	0.0244014877074807	0.0620513630404476	1.06626985398374	0.631611045605877	1	2.55288949536368	0.318693020717591	0.925072304608013
Merged-chr3-139290037-1	chr3	139289987	139290087	+	17.5	1e+17	intron (NM_198659, intron 6 of 13)	intron (NM_198659, intron 6 of 13)	84144	NM_198659	381476	Mm.188334	NM_198659	ENSMUSG00000047940	Stpg2	B930007M17Rik|Gm1017	sperm tail PG rich repeat containing 2	protein-coding	0.523466855698508	1.02100520133537	0.346312387520258	0.695581456960563	0.00932338409979857	0.396730729978452	0.0119850179704641	0.00932338409979857	1.26645595756359	0.915922165298707	0.507682537939329	0.311697443735554	0.599821288293056	0.0199385841386724	0.00932338409979857	0.378750102128844	0.473601024122542	0.0244014877074807	0.483066967183316	0.181828359559535	0.00932338409979857	0.00932338409979857	0.445515107608653	0.476930721574371	0.0751560925974782	0.0119850179704641	0.444517208479669	0.00760679975029567	0.00932338409979857	0.0199385841386724	0.175207326554884	0.00932338409979857	0.0820658567978514	0.00932338409979857	0.0119850179704641	0.233476267992186	0.134676133892637	0.445515107608653	0.0620513630404476	-1.67183092561137	0.471148220722248	1	-1.41873873281871	0.435662052712677	0.974855040890256
Merged-chr9-44506026-5	chr9	44505840	44506159	+	6.44	1.00000001101e+30	exon (NM_030256, exon 7 of 9)	exon (NM_030256, exon 7 of 9)	6863	NM_030256	80288	Mm.370270	NM_030256	ENSMUSG00000063382	Bcl9l	B9L|BC003321|BCL9-2|DLNB11	B cell CLL/lymphoma 9-like	protein-coding	0.493559492711578	0.695581456960563	0.787223430992218	0.443658752143765	0.641391693778915	0.787223430992218	0.777184472631029	1.14245564501804	0.520946909099747	0.345143858159578	0.539528216054417	0.443658752143765	0.773022065213594	0.0199385841386724	0.873000939784802	0.940168269450045	0.674323280840426	0.817320365729263	0.483066967183316	0.715848723966044	0.363859968565408	0.390170101337298	1.08195901472192	1.09947747259935	0.773022065213594	1.02000866306314	0.233476267992186	0.553209946324348	1.16302246043151	0.68631118947535	0.72101498318878	1.22693540396438	0.599821288293056	1.14817931761686	0.990218112265388	1.1809073887096	1.04706423553067	1.21488645200369	1.3473256029445	-0.898496449442538	0.270267661728607	0.985958572043715	-0.570529766351452	0.362304255793579	0.942177856614946
Merged-chr8-128680186-1	chr8	128680136	128680236	+	7.4	100000000000	Intergenic	Intergenic	-5468	NM_010578	16412	Mm.263396	NM_010578	ENSMUSG00000025809	Itgb1	4633401G24Rik|AA409975|AA960159|CD29|ENSMUSG00000051907|Fnrb|Gm9863|gpIIa	integrin beta 1 (fibronectin receptor beta)	protein-coding	0.948999211557802	0.866500022987809	0.0199385841386724	1.02100520133537	0.215582557560423	0.00932338409979857	0.0119850179704641	0.703639608077371	0.520946909099747	0.54881067829073	0.00932338409979857	0.311697443735554	0.0119850179704641	0.368794021266208	0.00932338409979857	0.473601024122542	0.0346659350187712	0.445515107608653	0.0326810062159821	0.345143858159578	0.363859968565408	0.00932338409979857	0.189466840002454	0.00557651139010016	0.553209946324348	0.0119850179704641	0.444517208479669	0.215582557560423	0.580306907225449	0.356401851261549	0.598683470498043	0.429516455891764	0.0820658567978514	0.34284494388782	0.34284494388782	0.575365105476118	0.134676133892637	0.0244014877074807	0.553209946324348	0.659139639418519	0.780668874415726	1	1.67507526498971	0.28027730790415	0.901523868827769
Merged-chr19-40795684-7	chr19	40795573	40795821	+	12.114285	1.00000000111e+30	Intergenic	Intergenic	-35582	NM_172839	240665	Mm.309	NM_172839	ENSMUSG00000025010	Ccnj	D430039C20Rik	cyclin J	protein-coding	0.00932338409979857	0.0199385841386724	0.0199385841386724	0.0326810062159821	0.215582557560423	0.175207326554884	0.0119850179704641	0.544722286593575	0.0620513630404476	0.677031219339408	0.382157546247578	0.725543502388253	0.0119850179704641	0.368794021266208	0.382157546247578	0.473601024122542	0.674323280840426	0.0244014877074807	0.483066967183316	0.466684697887424	0.363859968565408	0.00932338409979857	0.940168269450045	0.595650206564165	0.0751560925974782	0.0119850179704641	0.663890664626893	0.635428972424303	0.830750958512336	0.68631118947535	0.00760679975029567	1.35012365667962	1.42425692174669	1.37271750468751	1.38688983726391	1.11001732846801	1.29967280886601	1.24924487053372	1.06918086986894	-0.564262491676296	0.651899549721891	1	-0.153611934325824	1	1
Merged-chr7-5077055-2	chr7	5076990	5077120	+	6.295	1.01e+11	intron (NM_001205231, intron 11 of 11)	intron (NM_001205231, intron 11 of 11)	-3180	NM_010147	13854	Mm.3091	NM_010147	ENSMUSG00000035203	Epn1	AA269831|Ibp1	epsin 1	protein-coding	0.778700079110863	0.866500022987809	0.558394498995649	0.749906445022613	0.938834312523366	0.715848723966044	0.280811078134363	0.703639608077371	0.520946909099747	0.345143858159578	0.382157546247578	0.311697443735554	0.476930721574371	0.368794021266208	0.382157546247578	0.473601024122542	0.0346659350187712	0.671116054284948	0.483066967183316	0.181828359559535	0.00932338409979857	0.496104039478313	0.34284494388782	0.00557651139010016	0.0751560925974782	0.275430426290908	0.00932338409979857	0.215582557560423	0.500884866567804	0.0199385841386724	0.175207326554884	0.00932338409979857	0.0820658567978514	0.198829939879819	0.0119850179704641	0.0199385841386724	0.134676133892637	0.663890664626893	0.553209946324348	-0.167806641441998	1	1	1.15998650629134	0.496085228559287	0.99496810670914
Merged-chr17-64393321-6	chr17	64393256	64393392	+	7.5	1.01110011e+15	Intergenic	Intergenic	-47482	NR_105848	102465228		NR_105848	ENSMUSG00000098984	Mir6420	Gm28007|mmu-mir-6420	microRNA 6420	ncRNA	0.826403855901872	0.7617176861038	0.558394498995649	0.618664703665152	0.672979446836147	1.00918048670327	0.984155688648163	0.150258427120233	0.0620513630404476	1.19776874303654	0.760794236402048	0.975810253291411	0.884267914693814	0.86619382032866	0.00932338409979857	0.812613560554445	0.674323280840426	0.581574354495984	0.714973787042936	0.674323280840426	0.539528216054417	0.702009168059454	0.0448302579732339	0.544722286593575	0.0751560925974782	0.410232532616803	0.444517208479669	0.608582102206327	0.698192740120834	0.833553875853566	0.760794236402048	0.0751560925974782	0.0820658567978514	0.198829939879819	0.34284494388782	0.0199385841386724	1.10885038381495	0.0244014877074807	0.553209946324348	0.62084116469302	0.625726371858553	1	1.8711039215311	0.0122186019311634	0.301556798602149
Merged-chr11-57952120-3	chr11	57952060	57952182	+	6.986667	1.0000000001e+19	Intergenic	B3|SINE|B2	-56943	NM_028451	73158	Mm.248843	NM_028451	ENSMUSG00000037331	Larp1	1810024J12Rik|3110040D16Rik|Larp|mKIAA0731	La ribonucleoprotein domain family, member 1	protein-coding	0.311697443735554	0.0199385841386724	0.0199385841386724	0.0326810062159821	0.877441655629133	0.715848723966044	0.496104039478313	1.02319159650076	0.520946909099747	0.0199385841386724	0.382157546247578	0.975810253291411	0.27782012043866	0.0199385841386724	0.537159814253894	0.378750102128844	0.0346659350187712	0.817320365729263	0.803558541022243	0.00932338409979857	0.665686504240161	0.210208099284808	0.34284494388782	0.476930721574371	0.689511446852129	0.714973787042936	0.663890664626893	0.576099597308157	0.464282149038289	0.544722286593575	0.00760679975029567	0.871747970656435	0.599821288293056	0.702009168059454	0.924319761803332	0.995728266008592	0.134676133892637	1.20329687620569	1.06918086986894	0.119735224396225	1	1	-0.0201815923441531	1	1
Merged-chr9-25390616-1	chr9	25390566	25390666	+	4.93	100000000000	Intergenic	MTE-int|LTR|ERVL-MaLR	-90981	NM_026189	67484	Mm.112977	NM_026189	ENSMUSG00000036611	Eepd1	2310005P05Rik|AI481005	endonuclease/exonuclease/phosphatase family domain containing 1	protein-coding	0.778700079110863	0.378750102128844	0.346312387520258	0.618664703665152	0.504100501680042	0.86619382032866	0.0119850179704641	0.288448175604311	0.520946909099747	0.77830292239274	0.266796165266322	0.443658752143765	0.552405986045271	0.484183400254559	0.00932338409979857	0.812613560554445	0.0346659350187712	0.0244014877074807	0.0326810062159821	0.181828359559535	0.00932338409979857	0.210208099284808	0.618664703665152	0.476930721574371	1.01818514064442	0.0119850179704641	0.663890664626893	0.416396401079672	0.500884866567804	0.0199385841386724	0.00760679975029567	0.181828359559535	0.0820658567978514	0.00932338409979857	0.0119850179704641	0.0199385841386724	0.702009168059454	0.0244014877074807	0.0620513630404476	-1.49434859808145	0.649012658400163	1	-1.43720676280732	0.141342098857216	0.784150598168535
Merged-chr12-31987264-1	chr12	31987214	31987314	+	5.09	100000000	intron (NM_011158, intron 4 of 10)	intron (NM_011158, intron 4 of 10)	-36729	NM_153198	73389	Mm.390461	NM_153198	ENSMUSG00000002996	Hbp1	1700058O05Rik|BE629963|C330012F01Rik|C86454	high mobility group box transcription factor 1	protein-coding	0.649691699734329	0.0199385841386724	0.346312387520258	0.805757086550055	0.641391693778915	0.886893833111307	0.280811078134363	0.288448175604311	0.520946909099747	0.345143858159578	0.00932338409979857	0.00760679975029567	0.0119850179704641	0.0199385841386724	0.165793864884208	0.233476267992186	0.0346659350187712	0.0244014877074807	0.0326810062159821	0.00932338409979857	0.00932338409979857	0.00932338409979857	0.00557651139010016	0.0940543234666092	0.0751560925974782	0.0119850179704641	0.233476267992186	0.0940543234666092	0	0.0199385841386724	0.00760679975029567	0.181828359559535	0.0820658567978514	0.198829939879819	0.0119850179704641	0.0199385841386724	0.702009168059454	0.0244014877074807	0.803558541022243	-2.76210385362094	0.530066715507799	1	-0.75380021188086	1	1
Merged-chr7-116995976-2	chr7	116995911	116996054	+	5.435	1e+24	Intergenic	B3A|SINE|B2	-384997	NM_175645	233781	Mm.461427	NM_175645	ENSMUSG00000030657	Xylt1	8030490L12	xylosyltransferase 1	protein-coding	0.444517208479669	0.607098302841826	0.558394498995649	0.443658752143765	0.215582557560423	0.488507548239177	0.496104039478313	0.288448175604311	0.0620513630404476	0.345143858159578	0.539528216054417	0.601375682826066	0.599821288293056	0.93053998031746	0.165793864884208	0.812613560554445	0.911655317890852	0.817320365729263	0.0326810062159821	0.181828359559535	0.539528216054417	0.390170101337298	0.0448302579732339	0.476930721574371	0.553209946324348	0.488507548239177	0.663890664626893	0.215582557560423	0.898521974996037	0.941952633185069	0.72101498318878	0.429516455891764	0.599821288293056	1.07147639947908	0.874300623007196	0.844448885499102	0.702009168059454	0.445515107608653	0.0620513630404476	-0.974523333906285	0.435595457513038	1	1.77391677257383	0.0821719935055299	0.677833617865468
Merged-chr3-155815900-2	chr3	155815845	155815956	+	9.83	1.00001e+17	Intergenic	Intergenic	-160454	NR_040553	329780	Mm.119000	NR_040553	ENSMUSG00000104553	9330178D15Rik	9330178D15	RIKEN cDNA 9330178D15 gene	ncRNA	0.122652087593523	0.378750102128844	0.0199385841386724	0.0326810062159821	0.00932338409979857	0.396730729978452	0.0119850179704641	0.914979153232913	1.11029715505596	0.996827941452858	0.507682537939329	0.311697443735554	0.599821288293056	0.740838795377075	0.00932338409979857	0.00932338409979857	0.0346659350187712	0.0244014877074807	0.483066967183316	0.547004231757686	0.539528216054417	0.00932338409979857	0.189466840002454	0.00557651139010016	0.0751560925974782	0.275430426290908	0.00932338409979857	0.0940543234666092	0.00760679975029567	0.68631118947535	0.00760679975029567	0.0751560925974782	0.0820658567978514	0.00932338409979857	0.0119850179704641	0.0199385841386724	0.134676133892637	0.0244014877074807	0.0620513630404476	4.1825225221467	0.11129301470893	0.792092888433164	1.15069580302265	0.458606417929834	0.983600953375029
Merged-chr7-66227824-4	chr7	66227745	66227903	+	7.2925	1.00110001e+30	Intergenic	Intergenic	118309	NM_001081163	269941	Mm.333916	NM_001081163	ENSMUSG00000032640	Chsy1	mKIAA0990	chondroitin sulfate synthase 1	protein-coding	0.582922620780328	0.0199385841386724	0.0199385841386724	0.857724253110303	0.215582557560423	0.715848723966044	0.0119850179704641	0.288448175604311	0.520946909099747	0.0199385841386724	0.539528216054417	0.17423324912104	0.733903681061611	0.0199385841386724	0.537159814253894	0.233476267992186	0.674323280840426	0.671116054284948	0.0326810062159821	0.466684697887424	0.00932338409979857	0.390170101337298	1.11615483013355	1.03591876370073	1.01818514064442	0.858093881893908	1.04060901440819	0.674323280840426	0.00932338409979857	0.941952633185069	0.42063425769596	0.715848723966044	1.16188565963996	0.547004231757686	0.713402746260841	0.575365105476118	0.702009168059454	0.0244014877074807	0.963709968025386	-0.593845082248505	0.810640510836543	1	-1.62255682817559	0.00785393547391822	0.23705191659137
Merged-chr1-180688903-1	chr1	180688853	180688953	+	4.62	1e+32	intron (NM_001103182, intron 14 of 14)	intron (NM_001103182, intron 14 of 14)	8131	NM_013729	27217	Mm.103647	NM_013729	ENSMUSG00000026497	Mixl1	Mm1|Mml	Mix1 homeobox-like 1 (Xenopus laevis)	protein-coding	0.00932338409979857	0.0199385841386724	0.0199385841386724	0.0326810062159821	0.00932338409979857	0.00932338409979857	0.0119850179704641	0.00932338409979857	0.0620513630404476	0.345143858159578	0.00932338409979857	0.00760679975029567	0.0119850179704641	0.0199385841386724	0.00932338409979857	0.00932338409979857	0.0346659350187712	0.0244014877074807	0.0326810062159821	0.00932338409979857	1.12677552178192	0.00932338409979857	0.00557651139010016	0.00557651139010016	0.0751560925974782	0.0119850179704641	0.00932338409979857	0.00760679975029567	0.00557651139010016	0.0199385841386724	0.00760679975029567	0.00932338409979857	0.0820658567978514	0.198829939879819	0.0119850179704641	0.0199385841386724	0.134676133892637	0.0244014877074807	0.0620513630404476	5.11393608121064	0.0749311987658413	0.720523998500141	1.44540900104064	1	1
Merged-chr6-120585457-29	chr6	120585176	120585956	+	32.584137	1.0001101101111e+38	Intergenic	Intergenic	30770	NR_045733	73505	Mm.416867	NR_045733		1700072O05Rik	-	RIKEN cDNA 1700072O05 gene	ncRNA	0.523466855698508	0.7617176861038	0.0199385841386724	0.443658752143765	0.429516455891764	0.649691699734329	0.777184472631029	0.955054848982239	1.2184922109677	0.54881067829073	1.25878302176488	1.0333508237722	1.28037433606839	1.22814782168908	1.41462579902061	1.34378531966641	1.25612927818398	1.24940932561466	1.27667393328734	1.3237550869908	1.44207701228435	1.65809127542643	1.4688647060406	1.43721035671221	1.29197033152576	1.18804496662804	1.40209152890006	1.518741921212	1.16302246043151	1.27648873320067	1.52827795619675	2.02388864818734	2.06925461029891	2.07304209963697	2.01608744491436	2.0243425426341	2.05558789693931	1.6879428246356	1.62065967966037	0.423716592923444	0.280717408788583	0.990391638579824	-0.0499768840971831	0.927966223232789	1
Merged-chr1-55736577-38	chr1	55736470	55736668	+	17.673685	1.11111111011111e+38	intron (NM_001114663, intron 5 of 5)	intron (NM_001114663, intron 5 of 5)	-194672	NR_045837	329159	Mm.98697	NR_045837	ENSMUSG00000099950	9130227L01Rik	-	RIKEN cDNA 9130227L01 gene	ncRNA	1.47103703757126	1.51883867657871	1.44371010204211	1.47010553982359	1.31437574227135	1.57153502353661	1.31293872014279	1.59165072122515	1.3473256029445	1.424074364282	1.30133264260904	1.37929128525405	1.48896817069754	1.47103703757126	1.27648873320067	1.20315786632091	1.2755527767889	1.37422395269801	1.27667393328734	1.33552708099204	1.28402887477488	1.35764373722284	1.3009802733563	1.31483011991538	1.06994150291474	1.1348880113705	1.25661865654017	1.21175223501206	1.11103193221373	1.30781018808916	1.11643916275318	1.31916496889754	1.42425692174669	1.33719588100879	1.41497463175539	1.45567147868954	1.4698458099187	1.52696448379452	1.54034990545126	0.258814892539895	0.565624903150193	1	-0.289019807719155	0.500857236497191	0.995517956562981
Merged-chr8-86232172-1	chr8	86232122	86232222	+	6.81	10000000000	Intergenic	MTD|LTR|ERVL-MaLR	334418	NM_172912	244562	Mm.67485	NM_172912	ENSMUSG00000036872	Abcc12	4930467B22Rik|MRP9	ATP-binding cassette, sub-family C (CFTR/MRP), member 12	protein-coding	0.00932338409979857	0.0199385841386724	0.0199385841386724	0.0326810062159821	0.727265029798744	0.309531669541867	0.280811078134363	1.11615483013355	0.0620513630404476	0.54881067829073	0.34284494388782	0.443658752143765	0.27782012043866	0.0199385841386724	0.382157546247578	0.233476267992186	0.473601024122542	0.817320365729263	0.0326810062159821	0.547004231757686	0.539528216054417	0.390170101337298	0.34284494388782	0.818385676318896	0.553209946324348	0.161564776243365	0.444517208479669	0.475993829478635	0.654283345820863	0.0199385841386724	0.00760679975029567	0.181828359559535	0.0820658567978514	0.42063425769596	0.34284494388782	0.504934915203365	0.702009168059454	0.0244014877074807	0.0620513630404476	0.858563311475793	0.486489208155811	1	-0.596133208496867	0.601476719189853	1
Merged-chr1-23924438-15	chr1	23924148	23924623	+	7.732666	1.000101111011e+34	Intergenic	URR1B|DNA|hAT-Charlie	-2004	NM_028534	98366	Mm.329963	NM_028534	ENSMUSG00000026155	Smap1	1700056O10Rik|4921514B13Rik|4921525H11Rik|AI462175	small ArfGAP 1	protein-coding	0.649691699734329	0.607098302841826	1.12705277484043	0.618664703665152	1.32471130756287	1.30708240744058	0.886893833111307	1.30802767092786	1.11029715505596	1.10589563213045	1.04248707909398	1.13357169366333	1.15219086507461	1.2127362566718	1.12163072190082	1.03522000394152	0.911655317890852	1.14271974647034	1.21759112144339	1.23692304175878	1.39222443207237	1.03472877984879	1.27840081852861	1.17331299016331	0.553209946324348	1.25829332785949	1.21833750541257	1.09513050802796	1.33525657953061	1.41015557819844	1.38486535679803	0.575365105476118	0.0820658567978514	0.702009168059454	0.544722286593575	0.575365105476118	0.134676133892637	0.886230710650756	0.553209946324348	0.71203896117179	0.133121938087539	0.835447460681891	0.492565168923925	0.162667660754653	0.812132976800677
Merged-chr8-40515782-3	chr8	40515706	40515854	+	6.296667	1.0100001e+13	promoter-TSS (NM_001271542)	promoter-TSS (NM_001271542)	67	NM_001271542	18983	Mm.272551	NM_011135	ENSMUSG00000031601	Cnot7	AU022737|CAF-1|Caf1|Pop2	CCR4-NOT transcription complex, subunit 7	protein-coding	0.778700079110863	1.02100520133537	1.03761883466329	0.749906445022613	0.102734714849592	0.598129578195579	0.703639608077371	0.00932338409979857	1.04122270995745	0.54881067829073	0.715848723966044	0.826403855901872	0.934642737246235	0.991110350834824	0.763541651018123	0.812613560554445	1.02319159650076	0.445515107608653	0.483066967183316	0.674323280840426	0.539528216054417	0.737991787543057	0.65260339228053	0.651291789140854	0.0751560925974782	0.922034552850826	0.618664703665152	0.475993829478635	0.233476267992186	0.941952633185069	0.34054016877292	0.00932338409979857	0.445515107608653	0.42063425769596	0.34284494388782	0.378750102128844	0.134676133892637	0.445515107608653	0.0620513630404476	-0.581180463779666	0.377885884679243	1	0.061775012343242	0.916776755114358	1
Merged-chr6-28209969-1	chr6	28209919	28210019	+	5.68	1e+19	Intergenic	Intergenic	51632	NM_001081678	627049	Mm.84441	NM_001081678	ENSMUSG00000039841	Zfp800	AA407452|Znf800	zinc finger protein 800	protein-coding	0.311697443735554	0.607098302841826	0.0199385841386724	0.443658752143765	0.547004231757686	0.175207326554884	0.0119850179704641	0.288448175604311	0.718712171071084	0.77830292239274	0.266796165266322	0.00760679975029567	0.27782012043866	0.368794021266208	0.165793864884208	0.559797456166953	0.0346659350187712	0.445515107608653	0.714973787042936	0.345143858159578	0.00932338409979857	0.390170101337298	0.00557651139010016	0.763161002931978	0.553209946324348	0.488507548239177	0.233476267992186	0.507682537939329	0.633821384924894	0.68631118947535	0.598683470498043	0.674323280840426	0.0820658567978514	0.702009168059454	0.713402746260841	0.929923374061988	0.702009168059454	0.663890664626893	0.0620513630404476	-0.287369232365239	1	1	0.881469392694273	0.498358497314206	0.99496810670914
Merged-chr1-136174197-35	chr1	136174065	136174425	+	23.492857	1.11111111111111e+38	3' UTR (NM_001039472, exon 35 of 35)	3' UTR (NM_001039472, exon 35 of 35)	42844	NM_001039472	16565	Mm.276135	NM_019962	ENSMUSG00000041642	Kif21b	2610511N21Rik|mKIAA0449	kinesin family member 21B	protein-coding	1.64388045944641	1.25328657493524	1.60272809912851	1.6426313957835	1.75096760162696	1.72524143766824	1.27823301232781	1.79194833562593	1.55794926559211	1.48730278976853	1.56799115995287	1.55112862464516	1.34944158597988	1.4410311165382	1.5231259628258	1.24439928826164	1.49583803522962	1.49857521587903	1.6649325838328	1.5034402764074	1.41226646388009	1.50526634879295	1.1711710174258	1.34976267976722	1.38393279482886	1.45036448379359	1.40209152890006	1.49187027877254	1.33525657953061	1.23990749167786	1.47021569474656	1.1259338315467	1.37967778623658	0.702009168059454	0.817666023150535	1.21612915615034	1.2172993382192	1.81412829041329	1.80226588858219	0.143978267512619	0.759099784995843	1	0.389512074769221	0.384192319339372	0.952236421183325
Merged-chr13-52277401-23	chr13	52277251	52277587	+	18.266956	1.1011011011111e+37	Intergenic	Intergenic	180678	NR_045061	74050	Mm.84860	NR_045061		4921525O09Rik	-	RIKEN cDNA 4921525O09 gene	ncRNA	1.30680166595585	1.36153084070448	1.67364285743347	1.26578926440312	1.54713518058434	1.32688719849067	1.53249182785208	1.50286397108577	1.47287534592909	1.31839165179046	1.62219826962044	1.11166789793093	1.42771126270005	1.33300540342425	0.987449712275865	1.21644892373643	1.32878605223345	1.35644752053119	0.868702139763776	1.45267201622142	0.857724253110303	1.27449489526445	0.996603363576903	0.68631118947535	0.916318205716447	1.22847276444639	0.96540310476302	1.21559223146747	1.0623494248193	0.788304643199328	1.10199160855726	0.960633960397151	0.599821288293056	0.641391693778915	0.75736845669266	0.952032083798216	0.134676133892637	1.0913428831836	1.20315786632091	0.42450914933506	0.504553585848734	1	0.758170922830481	0.139958273303499	0.782180618836062
Merged-chr4-34995153-1	chr4	34995090	34995217	+	6.75	1e+26	intron (NM_178061, intron 2 of 3)	B3|SINE|B2	-83672	NR_040652	73696	Mm.1361	NR_040652	ENSMUSG00000085824	Platr9	2410114N07Rik	pluripotency associated transcript 9	ncRNA	0.181828359559535	0.0199385841386724	0.0199385841386724	0.0326810062159821	0.547004231757686	0.396730729978452	0.280811078134363	0.00932338409979857	0.0620513630404476	0.345143858159578	0.134676133892637	0.443658752143765	0.0119850179704641	0.0199385841386724	0.00932338409979857	0.098429838144832	0.0346659350187712	0.281932911669314	0.483066967183316	0.345143858159578	0.363859968565408	0.812613560554445	0.189466840002454	0.718712171071084	0.553209946324348	0.790656152130177	0.233476267992186	0.82095824076528	0.281932911669314	0.626264132485689	0.175207326554884	0.181828359559535	0.0820658567978514	0.00932338409979857	0.0119850179704641	0.0199385841386724	0.702009168059454	0.0244014877074807	0.0620513630404476	2.75547765021058	0.0931475682152313	0.75898029997703	0.410717348772959	0.82827152266598	1
Merged-chr10-127063723-54	chr10	127063114	127064408	+	158.287216	1.11111111111111e+38	intron (NM_009870, intron 1 of 7)	CpG	158	NM_009870	12567	Mm.6839	NM_009870		Cdk4	Crk3	cyclin-dependent kinase 4	protein-coding	2.38781372683685	2.37351147762802	2.40979365655217	2.37576470400259	2.42174134163025	2.37137898751306	2.46196825884624	2.40145806420842	2.31749223796209	2.19820336287467	2.37671705222428	2.24849207795914	2.30091080994776	2.21729742492247	2.39857454439571	2.39718518400152	2.44697898490459	2.43276465270243	2.40095252155399	2.45543093271126	2.34634425880453	2.29633600319043	2.3604117016467	2.36535201144218	2.35346320845607	2.38705444361018	2.34675894208066	2.33020354463852	2.35218855525924	2.32689831597471	2.30202953623215	2.53477050911032	2.55705776344937	2.5666312335394	2.59957981515809	2.5493163685395	2.57454782569646	2.52245828885545	2.53767145742764	-0.440229930170193	0.124920880464182	0.822235565372791	-0.336362329842344	0.105094161554933	0.727884288991748
Merged-chr6-70786933-1	chr6	70786883	70786983	+	6.87	10000000	intron (NM_009075, intron 1 of 8)	URR1A|DNA|hAT-Charlie	5242	NM_009075	19895	Mm.17905	NM_009075	ENSMUSG00000053604	Rpia	RPI	ribose 5-phosphate isomerase A	protein-coding	0.00932338409979857	0.0199385841386724	0.0199385841386724	0.0326810062159821	0.102734714849592	0.175207326554884	0.886893833111307	0.288448175604311	0.0620513630404476	0.54881067829073	0.134676133892637	0.17423324912104	0.27782012043866	0.368794021266208	0.165793864884208	0.00932338409979857	0.0346659350187712	0.0244014877074807	0.0326810062159821	0.00932338409979857	0.155210339898552	0.210208099284808	0.0448302579732339	0.0940543234666092	0.0751560925974782	0.275430426290908	0.00932338409979857	0.0940543234666092	0.382157546247578	0.0199385841386724	0.00760679975029567	0.00932338409979857	0.0820658567978514	0.198829939879819	0.0119850179704641	0.0199385841386724	0.544722286593575	0.0244014877074807	0.714973787042936	0.702166051728909	1	1	0.92206290927509	0.849560856987649	1
Merged-chr5-123040980-1	chr5	123040807	123041154	+	18.6	100000000000	intron (NM_029112, intron 2 of 4)	intron (NM_029112, intron 2 of 4)	5840	NM_029112	74890	Mm.141383	NM_029112	ENSMUSG00000029477	Morn3	4930438O03Rik	MORN repeat containing 3	protein-coding	1.31236528969173	0.523466855698508	1.03761883466329	1.33460119791258	0.672979446836147	0.814336224854982	0.496104039478313	0.990218112265388	1.08083551623891	0.846547244821697	0.643038896246984	0.601375682826066	0.27782012043866	0.690097257777185	0.897171182441964	1.03522000394152	0.473601024122542	0.671116054284948	0.0326810062159821	0.674323280840426	0.539528216054417	0.702009168059454	0.445515107608653	0.595650206564165	0.916318205716447	0.611245272874197	0.444517208479669	0.416396401079672	0.633821384924894	0.0199385841386724	0.466684697887424	0.844448885499102	0.766043652318722	0.641391693778915	0.34284494388782	0.781179550486502	0.9544151941059	1.0913428831836	1.14028243665707	-0.580097678118384	0.490895816394056	1	-0.3042501522671	0.699639916463256	1
Merged-chr1-105131155-12	chr1	105131045	105131255	+	14.550834	1e+31	Intergenic	Lx5c|LINE|L1	225560	NM_178779	320311	Mm.389162	NM_178779	ENSMUSG00000047496	Rnf152	A930029B02Rik	ring finger protein 152	protein-coding	0.933325158385489	1.1886729963771	0.86619382032866	0.749906445022613	0.877441655629133	1.52858730264294	1.35713333912035	1.51844302718959	1.08083551623891	1.55644093762873	0.946589731701844	1.32259611630407	1.36901283506102	1.38357278157298	0.165793864884208	1.03522000394152	0.0346659350187712	0.817320365729263	0.483066967183316	0.847098531375322	0.363859968565408	0.00932338409979857	0.00557651139010016	0.68631118947535	0.0751560925974782	0.858093881893908	0.519066681012616	0.608582102206327	0.500884866567804	0.68631118947535	0.265548524140211	0.00932338409979857	0.0820658567978514	0.00932338409979857	0.0119850179704641	0.0199385841386724	0.134676133892637	0.0244014877074807	0.0620513630404476	-0.197564546642999	0.999999999999999	1	1.09994886561912	0.363662223578585	0.942894680434455
Merged-chr15-47296592-1	chr15	47296542	47296642	+	4.86	1e+25	Intergenic	MTB|LTR|ERVL-MaLR	673287	NR_045811	75281	Mm.159487	NR_045811	ENSMUSG00000051198	4930548G14Rik	-	RIKEN cDNA 4930548G14 gene	ncRNA	0.493559492711578	0.0199385841386724	0.346312387520258	0.618664703665152	0.429516455891764	0.175207326554884	0.737991787543057	0.703639608077371	0.520946909099747	0.677031219339408	0.567393606745233	0.00760679975029567	0.476930721574371	0.690097257777185	0.00932338409979857	0.233476267992186	0.0346659350187712	0.445515107608653	0.483066967183316	0.345143858159578	0.248102357303642	0.00932338409979857	0.266796165266322	0.476930721574371	0.553209946324348	0.55918087898966	0.00932338409979857	0.416396401079672	0.580306907225449	0.833553875853566	0.900808317561654	0.00932338409979857	0.599821288293056	0.198829939879819	0.181828359559535	0.575365105476118	0.134676133892637	0.445515107608653	0.0620513630404476	1.4628487074737	0.489290734022908	1	1.28154723052911	0.169278516063725	0.819244289787512
Merged-chr16-95601009-1	chr16	95600959	95601059	+	5.58	1e+38	Intergenic	Intergenic	-14416	NM_001302152	13876	Mm.164531	NM_133659	ENSMUSG00000040732	Erg	D030036I24Rik	avian erythroblastosis virus E-26 (v-ets) oncogene related	protein-coding	0.669614396476654	0.607098302841826	0.346312387520258	0.695581456960563	0.215582557560423	0.00932338409979857	0.496104039478313	0.288448175604311	0.0620513630404476	0.54881067829073	0.539528216054417	0.17423324912104	0.165793864884208	0.638795098440696	0.897171182441964	0.00932338409979857	0.0346659350187712	0.581574354495984	0.0326810062159821	0.614277743242081	0.00932338409979857	0.54881067829073	0.586547526070671	0.68631118947535	0.0751560925974782	0.410232532616803	0.567393606745233	0.00760679975029567	0.429516455891764	0.233476267992186	0.34054016877292	0.181828359559535	0.847098531375322	0.502443134973191	0.544722286593575	0.378750102128844	0.134676133892637	0.279567551777268	0.553209946324348	-0.161707464154755	0.999999999999994	1	-0.678687375796756	0.685015874852516	1
Merged-chr3-32335085-9	chr3	32334952	32335225	+	14.542222	1.00000001e+34	3' UTR (NM_009517, exon 6 of 6)	3' UTR (NM_009517, exon 6 of 6)	-30401	NR_027966	67576	Mm.435324	NR_027966		4930429B21Rik	-	RIKEN cDNA 4930429B21 gene	ncRNA	1.03761883466329	0.866500022987809	0.689511446852129	0.857724253110303	1.09559141859156	1.43324465413546	1.21488645200369	0.990218112265388	1.04122270995745	0.846547244821697	1.13559641901212	1.15576865298072	1.20915762248791	1.48254971961891	0.717484570620051	0.881190014309572	0.674323280840426	1.27461805695434	0.714973787042936	1.13357169366333	0.466684697887424	0.983215822069935	0.496104039478313	0.68631118947535	0.916318205716447	0.714973787042936	0.736775770878233	1.09947747259935	0.654283345820863	0.941952633185069	0.962306142857875	0.871747970656435	0.847098531375322	0.598129578195579	0.924319761803332	0.378750102128844	0.702009168059454	1.00387763111604	0.803558541022243	0.952118465744844	0.198605663613088	0.921167075764572	1.19098591329462	0.0740837371662093	0.659631402350618
Merged-chr15-41079832-24	chr15	41079740	41079901	+	11.7175	1.11000101111011e+36	intron (NM_011766, intron 5 of 7)	intron (NM_011766, intron 5 of 7)	-367662	NM_001130166	170719	Mm.254267	NM_130885	ENSMUSG00000022307	Oxr1	2210416C20Rik|C7|C7B	oxidation resistance 1	protein-coding	1.23990749167786	1.23030280640527	0.929923374061988	1.30109860937946	1.05125834873312	1.25328657493524	1.17379961071847	1.05417733121464	1.33018227218944	1.1627735687842	0.958806144944427	0.725543502388253	1.28037433606839	1.2127362566718	0.789626183028141	0.940168269450045	1.05661480367756	1.14271974647034	1.39796787737654	1.30924031962413	1.09407394354812	0.95534719966722	1.13083157898098	1.19791567102989	1.01818514064442	1.02000866306314	1.07936890033872	0.985342304323539	0.523466855698508	1.16014818695418	0.87892440467162	1.01768783355736	0.0820658567978514	1.0333508237722	1.12439103668407	0.693138471498439	0.9544151941059	0.886230710650756	0.553209946324348	1.02180807359926	0.0879526705486476	0.753186939837293	-0.650125444147035	0.195635697748205	0.841055504515993
Merged-chr7-48858483-1	chr7	48858433	48858533	+	4.93	100000000000	Intergenic	MT2A|LTR|ERVL	-10432	NM_001198841	13009	Mm.17235	NM_013808	ENSMUSG00000030470	Csrp3	CRP3|MLP|MMLP	cysteine and glycine-rich protein 3	protein-coding	0.778700079110863	0.952032083798216	0.689511446852129	0.805757086550055	0.727265029798744	0.649691699734329	0.559797456166953	0.288448175604311	0.520946909099747	0.345143858159578	0.34284494388782	0.17423324912104	0.165793864884208	0.0199385841386724	0.00932338409979857	0.00932338409979857	0.0346659350187712	0.0244014877074807	0.483066967183316	0.00932338409979857	0.363859968565408	0.390170101337298	0.0448302579732339	0.0199385841386724	0.0751560925974782	0.0119850179704641	0.00932338409979857	0.00760679975029567	0	0.0199385841386724	0.00760679975029567	0.181828359559535	0.0820658567978514	0.198829939879819	0.0119850179704641	0.0199385841386724	0.134676133892637	0.0244014877074807	0.0620513630404476	3.60067719252009	0.205912838644773	0.925080086593097	-2.87678192824494	0.41171941537625	0.964613577564764
Merged-chr14-10368347-30	chr14	10368176	10368480	+	27.140333	1.11111111011111e+38	intron (NM_001308286, intron 2 of 6)	intron (NM_001308286, intron 2 of 6)	85130	NM_001308286	14198	Mm.397619	NM_010210	ENSMUSG00000060579	Fhit	AW045638|Fra14A2	fragile histidine triad gene	protein-coding	1.18257496434054	1.63713661095702	1.63408193931181	1.18587305770021	1.78149623512333	1.75684262779781	1.89854080819638	1.87314930020216	1.46163081148649	1.86403054885467	1.69656838140783	1.54095767965218	1.66017047221525	1.75936206360021	1.34151215676776	1.65064471175225	1.32878605223345	1.24940932561466	1.37666323739389	1.41318782193475	1.32471130756287	1.55631821053792	1.23960525010354	1.25612927818398	1.01818514064442	1.41497463175539	1.31943787830416	1.55130218768867	1.29818475984838	1.38192322156703	1.63243448924716	0.34054016877292	0.599821288293056	0.00932338409979857	0.544722286593575	0.575365105476118	0.134676133892637	0.663890664626893	0.553209946324348	-0.096381073562484	0.817721756436369	1	0.948728012077179	0.0101123451937771	0.272556177612488
Merged-chr8-115149611-1	chr8	115149561	115149661	+	4.05	1e+25	intron (NM_019573, intron 8 of 8)	(TG)n|Simple_repeat|Simple_repeat	557283	NM_001025577	17132	Mm.275549	NM_001025577		Maf	2810401A20Rik|A230108G15Rik|AW047063|c-maf	avian musculoaponeurotic fibrosarcoma (v-maf) AS42 oncogene homolog	protein-coding	0.00932338409979857	0.0199385841386724	0.0199385841386724	0.0326810062159821	0.00932338409979857	0.00932338409979857	0.0119850179704641	0.544722286593575	0.0620513630404476	0.0199385841386724	0.00932338409979857	0.537159814253894	0.0119850179704641	0.0199385841386724	0.00932338409979857	0.00932338409979857	0.0346659350187712	0.0244014877074807	0.0326810062159821	0.00932338409979857	0.00932338409979857	0.00932338409979857	0.0448302579732339	0.00557651139010016	0.0751560925974782	0.275430426290908	0.233476267992186	0.00760679975029567	0.00557651139010016	0.356401851261549	0.787223430992218	0.181828359559535	0.0820658567978514	0.00932338409979857	0.0119850179704641	0.0199385841386724	0.702009168059454	0.0244014877074807	0.553209946324348	0	1	1	2.67005641378228	0.222341201762386	0.861801687619314
Merged-chr10-58323338-44	chr10	58322833	58323945	+	320.7034	1.11111111111111e+38	promoter-TSS (NM_026148)	promoter-TSS (NM_026148)	-77	NM_026148	110829	Mm.57734	NM_026148	ENSMUSG00000019920	Lims1	2310016J22Rik|4921524A02Rik|AI507642|AU021743|AW551584|C430041B13Rik|Lims1l|PINCH|PINCH1	LIM and senescent cell antigen-like domains 1	protein-coding	2.66480543453121	2.62162161678333	2.65282038209881	2.64172453669843	2.62788611284473	2.64142926164529	2.66468214262218	2.57558210210709	2.61089309508813	2.55702442085479	2.64472680497533	2.58919683052948	2.61336522688529	2.61951255112122	2.65699514964068	2.64669821324526	2.65491717531891	2.68719048565301	2.54742644014066	2.58305009232971	2.55417755932747	2.59481948433102	2.63025972842167	2.59097836924812	2.67445983422861	2.64511814489598	2.59441336367104	2.58705849911841	2.55895476547942	2.59646388272	2.51772384965321	2.67876467576166	2.68295109841342	2.69689954516479	2.69500449332779	2.62788611284473	2.60783399934027	2.67184450506811	2.66579195108769	-0.62403615860409	0.00945949793401549	0.366203130671266	-0.481281680682677	0.0355629450540601	0.500893721230698
Merged-chr5-52629068-1	chr5	52629018	52629118	+	3.65	1e+25	Intergenic	Intergenic	-10057	NR_045738	211001	Mm.261581	NR_045738	ENSMUSG00000052295	8030423F21Rik	-	RIKEN cDNA 8030423F21 gene	ncRNA	0.00932338409979857	0.0199385841386724	0.0199385841386724	0.0326810062159821	0.00932338409979857	0.00932338409979857	0.0119850179704641	0.00932338409979857	0.0620513630404476	0.0199385841386724	0.134676133892637	0.0540990347892632	0.27782012043866	0.0199385841386724	0.165793864884208	0.233476267992186	0.34284494388782	0.0244014877074807	0.0326810062159821	0.00932338409979857	0.00932338409979857	0.210208099284808	0.189466840002454	0.00557651139010016	0.0751560925974782	0.0119850179704641	0.00932338409979857	0.0940543234666092	0	0.0199385841386724	0.72101498318878	0.34054016877292	0.0820658567978514	0.198829939879819	0.34284494388782	0.378750102128844	0.9544151941059	0.0244014877074807	0.0620513630404476	-1.52706070491062	0.651682612143636	1	1.61198253131919	0.400188974157659	0.960195625310276
Merged-chr6-22199548-1	chr6	22199498	22199598	+	4.25	1e+25	intron (NM_001081351, intron 15 of 21)	URR1A|DNA|hAT-Charlie	-88679	NM_053116	93735	Mm.137403	NM_053116	ENSMUSG00000029671	Wnt16	E130309I19Rik	wingless-type MMTV integration site family, member 16	protein-coding	0.00932338409979857	0.607098302841826	0.0199385841386724	0.0326810062159821	0.00932338409979857	0.175207326554884	0.0119850179704641	0.288448175604311	0.0620513630404476	0.728076202441744	0.34284494388782	0.17423324912104	0.27782012043866	0.368794021266208	0.646656969855628	0.00932338409979857	0.473601024122542	0.0244014877074807	0.483066967183316	0.345143858159578	0.00932338409979857	0.00932338409979857	0.0448302579732339	0.0940543234666092	0.0751560925974782	0.0119850179704641	0.233476267992186	0.27782012043866	0.141598907722678	0.544722286593575	0.82095824076528	0.00932338409979857	0.599821288293056	0.547004231757686	0.34284494388782	0.378750102128844	0.134676133892637	0.0244014877074807	0.0620513630404476	-1.48999048083579	0.382059921767105	1	2.37318719019046	0.0659471692413243	0.633774975264356
Merged-chr2-125867011-1	chr2	125866961	125867061	+	6.85	100000000000	intron (NM_001291002, intron 1 of 9)	intron (NM_001291002, intron 1 of 9)	788	NM_001291002	69976	Mm.20216	NM_175154	ENSMUSG00000027207	Galk2	2810017M24Rik|AI327030|Gk2	galactokinase 2	protein-coding	0.922034552850826	0.219128780590327	0.0199385841386724	0.857724253110303	0.215582557560423	0.0721869808752107	0.496104039478313	0.703639608077371	0.0620513630404476	0.345143858159578	0.382157546247578	0.443658752143765	0.661057656118505	0.368794021266208	0.646656969855628	0.473601024122542	0.674323280840426	0.0244014877074807	0.0326810062159821	0.181828359559535	0.363859968565408	0.00932338409979857	0.189466840002454	0.311697443735554	0.773022065213594	0.488507548239177	0.736775770878233	0.416396401079672	0.34284494388782	0.68631118947535	0.34054016877292	0.181828359559535	0.599821288293056	0.34284494388782	0.34284494388782	0.378750102128844	0.134676133892637	0.279567551777268	0.0620513630404476	-1.50182441749538	0.359807964677149	1	0.393176467922784	0.893881205759425	1
Merged-chr16-85899898-1	chr16	85899848	85899948	+	4.91	10000000	exon (NM_011782, exon 1 of 8)	exon (NM_011782, exon 1 of 8)	1227	NM_011782	23794	Mm.112933	NM_011782	ENSMUSG00000022894	Adamts5	9530092O11Rik|ADAM-TS5|ADAMTS1|ADAMTS11|AI481094|ASMP-2	a disintegrin-like and metallopeptidase (reprolysin type) with thrombospondin type 1 motif, 5 (aggrecanase-2)	protein-coding	0.181828359559535	0.7617176861038	0.346312387520258	0.0326810062159821	0.00932338409979857	0.175207326554884	0.777184472631029	0.703639608077371	0.520946909099747	0.0199385841386724	0.586547526070671	0.601375682826066	0.410232532616803	0.368794021266208	0.00932338409979857	0.00932338409979857	0.0346659350187712	0.0244014877074807	0.483066967183316	0.275430426290908	0.155210339898552	0.54881067829073	0.586547526070671	0.0940543234666092	0.553209946324348	0.488507548239177	0.567393606745233	0.0940543234666092	0.34284494388782	0.544722286593575	0.42063425769596	0.181828359559535	0.847098531375322	0.00932338409979857	0.0119850179704641	0.0199385841386724	0.134676133892637	0.0244014877074807	0.378750102128844	3.98505561157682	0.103708918643984	0.782605491222644	-0.0221234431496429	1	1
Merged-chr6-5829511-1	chr6	5829445	5829577	+	6.3	100000000000	intron (NM_010063, intron 6 of 16)	intron (NM_010063, intron 6 of 16)	103872	NM_001191026	13426	Mm.20893	NM_010063	ENSMUSG00000029757	Dync1i1	DH IC-1|DHIC-1|DIC|Dncic1|IC74	dynein cytoplasmic 1 intermediate chain 1	protein-coding	0.886230710650756	0.378750102128844	0.346312387520258	0.906498325951833	0.429516455891764	0.309531669541867	0.165793864884208	0.00932338409979857	0.520946909099747	0.623815777609106	0.567393606745233	0.443658752143765	0.476930721574371	0.0199385841386724	0.537159814253894	0.473601024122542	0.674323280840426	0.0244014877074807	0.483066967183316	0.466684697887424	0.363859968565408	0.00932338409979857	0.00557651139010016	0.595650206564165	0.553209946324348	0.0119850179704641	0.233476267992186	0.0940543234666092	0.0381715905868842	0.0199385841386724	0.00760679975029567	0.575365105476118	0.0820658567978514	0.42063425769596	0.0119850179704641	0.0199385841386724	0.134676133892637	0.0244014877074807	0.0620513630404476	-0.748312041150236	0.511334738631326	1	-1.51219931225539	0.261554126095634	0.891276915749686
Merged-chr3-113543479-1	chr3	113543429	113543529	+	4.66	1e+25	Intergenic	Lx2A1|LINE|L1	31283	NM_007446	11722	Mm.439727	NM_007446	ENSMUSG00000074264	Amy1	Amy-1|Amy1a|C030014B17Rik	amylase 1, salivary	protein-coding	0.00932338409979857	0.0199385841386724	0.0199385841386724	0.0326810062159821	0.00932338409979857	0.00932338409979857	0.0119850179704641	0.288448175604311	0.0620513630404476	0.0199385841386724	0.00932338409979857	0.00760679975029567	0.0119850179704641	0.23761812796359	0.00932338409979857	0.00932338409979857	0.0346659350187712	0.0244014877074807	0.483066967183316	0.00932338409979857	0.00932338409979857	0.210208099284808	0.00557651139010016	0.0940543234666092	0.0751560925974782	0.275430426290908	0.00932338409979857	0.00760679975029567	0.464282149038289	0.0199385841386724	0.87892440467162	0.00932338409979857	0.599821288293056	0.00932338409979857	0.0119850179704641	0.0199385841386724	0.134676133892637	0.0244014877074807	0.0620513630404476	1.82370956816368	1	1	3.00594973303395	0.106138225615903	0.729842969922913
Merged-chr3-79579026-4	chr3	79578966	79579091	+	7.0725	1.0000001001e+35	Intergenic	Intergenic	-11349	NM_001162999	329679	Mm.244005	NM_001162999	ENSMUSG00000061175	Fnip2	D630023B12Rik|mKIAA1450	folliculin interacting protein 2	protein-coding	0.00932338409979857	0.0199385841386724	0.346312387520258	0.0326810062159821	0.703639608077371	0.175207326554884	0.280811078134363	0.544722286593575	0.0620513630404476	0.0199385841386724	0.715848723966044	0.601375682826066	0.733903681061611	0.830416788118477	0.537159814253894	0.233476267992186	0.473601024122542	0.445515107608653	1.15065410399229	0.614277743242081	0.0620513630404476	0.812613560554445	0.523466855698508	0.476930721574371	0.0751560925974782	0.922034552850826	0.567393606745233	0.576099597308157	0.141598907722678	0.356401851261549	0.925626789493564	0.429516455891764	0.0820658567978514	0.502443134973191	0.181828359559535	0.504934915203365	0.134676133892637	0.740838795377075	0.714973787042936	0.942759423665837	0.43310768762008	1	0.829913908955046	0.338257911717439	0.930944747403351
Merged-chr8-123036210-5	chr8	123036127	123036285	+	6.192	1.00010001e+34	intron (NR_037865, intron 1 of 13)	intron (NR_037865, intron 1 of 13)	6078	NR_037865	77087	Mm.31567	NM_001081379	ENSMUSG00000035569	Ankrd11	2410104C19Rik|3010027A04Rik|6330578C09Rik|9530048I21Rik|AA930108|Gm176|Yod	ankyrin repeat domain 11	protein-coding	0.978906847837189	0.695581456960563	0.787223430992218	1.11318322969525	0.784848330793688	0.837498895275809	0.496104039478313	1.08874413763193	0.800203298897239	0.677031219339408	0.676437171517561	1.0333508237722	0.599821288293056	0.787223430992218	0.844448885499102	0.00932338409979857	0.473601024122542	0.445515107608653	0.483066967183316	0.789626183028141	0.363859968565408	0.390170101337298	0.832143282996784	0.595650206564165	0.773022065213594	0.922034552850826	0.444517208479669	0.895795984206118	0.602526878951387	0.68631118947535	0.544722286593575	0.759925048466671	0.0820658567978514	0.920493695595725	0.817666023150535	0.878065988879574	0.134676133892637	1.00387763111604	0.803558541022243	0.410032849359646	0.876964427742107	1	0.0997158077582122	1	1
Merged-chr14-105590021-1	chr14	105589971	105590071	+	5.96	1e+33	intron (NR_102319, intron 1 of 2)	intron (NR_102319, intron 1 of 2)	472	NR_102319	380930	Mm.427836	NR_102319		9330188P03Rik	Gm1589|mgt-6	RIKEN cDNA 9330188P03 gene	ncRNA	0.00932338409979857	0.0199385841386724	0.0199385841386724	0.0326810062159821	0.00932338409979857	0.00932338409979857	0.0119850179704641	0.445515107608653	0.0620513630404476	0.0199385841386724	0.00932338409979857	0.443658752143765	0.0119850179704641	0.368794021266208	0.00932338409979857	0.00932338409979857	0.0346659350187712	0.0244014877074807	0.483066967183316	0.00932338409979857	0.363859968565408	1.00793664995794	0.00557651139010016	0.0940543234666092	0.0751560925974782	0.0119850179704641	0.00932338409979857	0.00760679975029567	0	0.0199385841386724	0.00760679975029567	0.181828359559535	0.0820658567978514	0.00932338409979857	0.0119850179704641	0.0199385841386724	0.544722286593575	0.279567551777268	0.553209946324348	5.09115849863075	0.0278874463426632	0.545438349025236	-2.15440660891987	0.857142857142856	1
Merged-chr15-12430023-33	chr15	12429623	12430256	+	12.948182	1.100110110111e+38	intron (NM_001081064, intron 5 of 23)	intron (NM_001081064, intron 5 of 23)	108443	NM_025673	66629	Mm.157655	NM_025673	ENSMUSG00000022200	Golph3	4733401N08Rik|5730410D03Rik|AW413496	golgi phosphoprotein 3	protein-coding	1.58085128468992	1.80430412975907	1.44371010204211	1.612091355791	1.55708193839285	1.57153502353661	1.57618063173627	1.30802767092786	1.62065967966037	1.49575417891074	1.54619463681344	1.77742731802743	1.61630772080974	1.54797987956389	1.32471130756287	1.34378531966641	1.50617577016938	1.52484184625216	1.37666323739389	1.28947617516922	1.69388179044904	1.31090555324179	1.25545024625803	1.4521536377058	1.17547930343137	1.17236841199546	1.34753928452273	1.04953763214139	1.45861867177464	1.3545562765103	1.06945796432218	1.1259338315467	1.32903992255215	1.0333508237722	1.07991274878452	1.07936890033872	1.10885038381495	0.952032083798216	0.0620513630404476	0.110268016478939	0.835390769232201	1	-0.280332708266226	0.536114737299438	1
Merged-chr8-116342949-14	chr8	116342712	116343131	+	12.027143	1.01001111111011e+35	Intergenic	Intergenic	-162094	NM_029297	75465	Mm.23114	NM_029297	ENSMUSG00000034467	Dynlrb2	1700009A04Rik|DNLC2B|Dncl2b	dynein light chain roadblock-type 2	protein-coding	0.00932338409979857	0.0199385841386724	0.346312387520258	0.0326810062159821	0.429516455891764	0.396730729978452	0.0119850179704641	0.990218112265388	0.858756164994939	1.10589563213045	1.05960796120883	0.601375682826066	0.695581456960563	1.17570970660111	0.717484570620051	1.08124413037872	0.674323280840426	0.671116054284948	1.41890179078856	0.813925713647552	0.539528216054417	1.39783200277531	1.07171809258791	1.36901283506102	1.47752202606954	1.39222443207237	1.29950367935843	1.30319032074491	1.41736082512265	1.13697711760503	1.62065967966037	1.25878302176488	1.46429068408694	1.05817783898992	1.18532944728422	1.11001732846801	0.702009168059454	0.0244014877074807	0.803558541022243	0.793201213088198	0.293474145849489	1	0.313143408067782	0.607860645797599	1
Merged-chr19-42144154-8	chr19	42144044	42144285	+	20.75	1.00000001e+38	Intergenic	Intergenic	-3225	NM_183195	277010	Mm.206250	NM_183195	ENSMUSG00000044345	Marveld1	AI504298|Mrvldc1	MARVEL (membrane-associating) domain containing 1	protein-coding	1.07171809258791	0.607098302841826	0.929923374061988	1.20945404548937	0.727265029798744	0.396730729978452	0.963709968025386	0.817666023150535	1.11029715505596	0.0199385841386724	0.676437171517561	0.443658752143765	0.599821288293056	0.690097257777185	1.12163072190082	0.00932338409979857	0.473601024122542	1.08384019721051	0.0326810062159821	0.614277743242081	0.155210339898552	0.00932338409979857	0.96540310476302	0.595650206564165	0.553209946324348	0.410232532616803	0.618664703665152	0.535877172784499	0.773895541194003	0.0199385841386724	0.00760679975029567	1.37422395269801	0.847098531375322	1.35114789786981	1.54853857989634	1.57014663245584	1.78222262505484	1.14245564501804	1.22693540396438	-1.4634649253541	0.267650140702776	0.983395288493668	-0.890311994439637	0.343503906145247	0.9331043312885
Merged-chr19-46962107-72	chr19	46961335	46962706	+	39.024723	1.11111111111111e+38	intron (NM_001164363, intron 1 of 17)	GC_rich|Low_complexity|Low_complexity	331	NM_029810	76952	Mm.40965	NM_029810	ENSMUSG00000025041	Nt5c2	2010002I23Rik|CnII|ENSMUSG00000025039|Gm9751|Gmp|Nt5b|Pnt5|cN-II	5'-nucleotidase, cytosolic II	protein-coding	2.04503550028648	1.94598059450219	2.04918265549061	2.00164502361475	2.04803167188253	1.86170561936944	1.88404502569208	1.93331520986792	1.94139626754318	1.7173041400251	1.91568167191564	1.94849455145819	1.76651613206353	1.47103703757126	2.07008721662378	1.93192223307853	1.97357835129029	1.97854132320241	1.96519893187397	1.83763852853967	1.75373574816501	1.79986220154724	1.93515296613466	1.83836691891929	1.89733721917302	1.68015310187276	1.93263048102464	1.95276237798742	1.95424974984441	1.66639367715102	1.92320457655894	2.12955274995092	2.12339425745592	2.14987251260102	2.12634387216391	2.25891068963048	2.16662303579488	2.22010886068091	2.18373439862219	-0.745284437091367	0.0149795627659695	0.439429641882349	-0.126970928952595	0.64202292398871	1
Merged-chr3-108169318-6	chr3	108168971	108169696	+	167.816666	1.111e+21	Intergenic	Intergenic	-14401	NM_001305461	229714	Mm.73666	NM_175470	ENSMUSG00000046793	Gpr61	-	G protein-coupled receptor 61	protein-coding	0.00932338409979857	0.0199385841386724	0.346312387520258	0.0326810062159821	0.215582557560423	0.760794236402048	0.280811078134363	0.955054848982239	0.0620513630404476	0.345143858159578	0.266796165266322	1.0333508237722	0.695581456960563	0.368794021266208	0.00932338409979857	0.812613560554445	0.0346659350187712	0.445515107608653	0.483066967183316	0.674323280840426	0.930266416772501	0.779444470408614	0.897171182441964	0.595650206564165	0.773022065213594	0.488507548239177	0.663890664626893	0.445515107608653	1.03591876370073	0.87261066058355	0.265548524140211	2.32220887506911	2.14686560845751	2.35090444303121	2.392677085838	1.68651558874078	1.7359116077386	1.12705277484043	1.14028243665707	1.65599261469094	0.0892894012887857	0.755566100712169	-0.00304223348038392	1	1
Merged-chr2-169525396-3	chr2	169525312	169525475	+	10.486667	1e+21	Intergenic	Intergenic	-108253	NM_080455	228911	Mm.315789	NM_080455	ENSMUSG00000047907	Tshz2	2900073F20Rik|B830045G17|Mtsh2|Sdccag33l|Tsh2|Zfp218|mKIAA4248|teashirt2	teashirt zinc finger family member 2	protein-coding	0.00932338409979857	0.378750102128844	0.0199385841386724	0.0326810062159821	0.00932338409979857	0.175207326554884	0.0119850179704641	0.703639608077371	0.520946909099747	0.0199385841386724	0.00932338409979857	0.00760679975029567	0.27782012043866	0.0199385841386724	0.165793864884208	0.233476267992186	0.0346659350187712	0.581574354495984	0.483066967183316	0.345143858159578	0.00932338409979857	0.210208099284808	0.34284494388782	0.544722286593575	0.416396401079672	0.488507548239177	0.444517208479669	0.0940543234666092	0.00932338409979857	0.356401851261549	0.00760679975029567	1.07128688518498	1.27008235255825	1.12947797564218	1.25766548563624	0.952032083798216	0.9544151941059	0.952032083798216	0.803558541022243	0.233247059130242	1	1	-1.78056185161718	0.159787095157937	0.808546901287829
