## Supplementary material for "FOXO dictate initiation of B cell development and myeloid restriction in common lymphoid progenitors": FOXO_TableS2_ATACseq (part 357 of 360)

### Sheet: log10 quantNorm reads (continued)
																																	Q1-WT	Q1-WT	Q1-WT			Q1-F1x3KO	Q1-F1x3KO	Q1-F1x3KO																		Q1-Ly6dneg-WT-F1x3KO	Q1-Ly6dneg-WT-F1x3KO	Q1-Ly6dneg-WT-F1x3KO
Merged-chr11-4650686-1	chr11	4650623	4650749	+	8.62	10	intron (NM_029291, intron 5 of 19)	intron (NM_029291, intron 5 of 19)	12893	NM_029291	75452	Mm.439906	NM_029291	ENSMUSG00000020412	Ascc2	1700011I11Rik|2610034L15Rik|AI482016|ASC1p100|AW046480	activating signal cointegrator 1 complex subunit 2	protein-coding	0.00932338409979857	0.0199385841386724	0.0199385841386724	0.0326810062159821	0.00932338409979857	0.00932338409979857	0.0119850179704641	0.00932338409979857	0.0620513630404476	0.0199385841386724	0.00932338409979857	0.00760679975029567	0.0119850179704641	0.0199385841386724	0.165793864884208	0.473601024122542	0.0346659350187712	0.0244014877074807	0.0326810062159821	0.345143858159578	0.00932338409979857	0.00932338409979857	0.00557651139010016	0.311697443735554	0.0751560925974782	0.275430426290908	0.00932338409979857	0.00760679975029567	0.00557651139010016	0.0199385841386724	0.265548524140211	0.759925048466671	0.599821288293056	1.08267308962524	0.924319761803332	0.844448885499102	0.9544151941059	0.0244014877074807	0.0620513630404476	-0.848582785268735	0.693732474964536	1	0.0450425034022926	1	1
Merged-chr10-99800631-15	chr10	99800539	99800755	+	17.141333	1.01011011111111e+38	Intergenic	Intergenic	-40989	NM_027945	71832	Mm.483162	NM_027945	ENSMUSG00000046934	Csl	1700007H16Rik	citrate synthase like	protein-coding	0.444517208479669	0.378750102128844	0.346312387520258	0.443658752143765	0.215582557560423	0.715848723966044	0.165793864884208	0.544722286593575	0.0620513630404476	0.77830292239274	0.539528216054417	0.907643610088465	0.695581456960563	1.15405869464561	1.02131321994474	1.11971952608019	1.05661480367756	1.1172611051165	1.15065410399229	1.07492247302937	1.12677552178192	1.26122177043828	1.2735606875859	1.30373124587964	1.46118483882769	1.50802659181869	1.53794073421802	1.36198447101273	1.46834997266914	1.57329144869284	1.58352528788548	0.181828359559535	0.0820658567978514	0.641391693778915	0.544722286593575	0.693138471498439	0.702009168059454	0.0244014877074807	0.899668548935524	0.408641309838619	0.402528539006231	1	0.476896522073443	0.167171735738933	0.817996705748315
Merged-chr1-77943284-19	chr1	77943209	77943361	+	9.434737	1.01010011001101e+38	Intergenic	Intergenic	253851	NM_008781	18505	Mm.1371	NM_008781	ENSMUSG00000004872	Pax3	Pax-3|Sp|Splchl2|splotch	paired box 3	protein-coding	0.709332027439097	0.952032083798216	0.689511446852129	0.547004231757686	0.763161002931978	1.0981568180186	1.07991274878452	1.05417733121464	0.718712171071084	1.30373124587964	0.969493017235381	0.826403855901872	1.10589563213045	1.11643916275318	0.897171182441964	1.13377798800933	0.911655317890852	1.33627699609724	0.714973787042936	0.813925713647552	0.773022065213594	0.737991787543057	1.05960796120883	1.07171809258791	0.773022065213594	0.858093881893908	1.10885038381495	1.00133759666144	1.17547930343137	1.20385672786332	0.544722286593575	0.788304643199328	0.847098531375322	0.920493695595725	1.15972663651665	1.05930561442089	1.04706423553067	1.04787554624505	1.14028243665707	-0.612451234720079	0.396951949769157	1	0.0956188209851637	0.766046559084105	1
Merged-chr12-16898433-1	chr12	16898383	16898483	+	4.05	1e+25	intron (NM_009072, intron 1 of 32)	RSINE1|SINE|B4	3455	NM_009072	19878	Mm.276024	NM_009072	ENSMUSG00000020580	Rock2	B230113H15Rik|ROKalpha|Rho-kinase|Rock-II|Rock2m|mKIAA0619	Rho-associated coiled-coil containing protein kinase 2	protein-coding	0.582922620780328	0.607098302841826	0.346312387520258	0.695581456960563	0.215582557560423	0.649691699734329	0.280811078134363	0.288448175604311	0.520946909099747	0.345143858159578	0.567393606745233	0.601375682826066	0.599821288293056	0.0199385841386724	0.537159814253894	0.378750102128844	0.867667461434313	0.926143731739316	0.0326810062159821	0.614277743242081	0.363859968565408	0.00932338409979857	0.523466855698508	0.818385676318896	0.553209946324348	0.55918087898966	0.618664703665152	0.00760679975029567	0.382157546247578	0.68631118947535	0.787223430992218	0.871747970656435	0.0820658567978514	0.779444470408614	0.544722286593575	0.817320365729263	0.134676133892637	0.445515107608653	1.14028243665707	-0.764496936856225	0.601063141443777	1	-0.155869035451204	1	1
Merged-chr17-34313629-24	chr17	34313428	34313759	+	20.933334	1.110000011011e+38	intron (NM_010382, intron 2 of 5)	intron (NM_010382, intron 2 of 5)	7726	NM_010382	14969	Mm.22564	NM_010382		H2-Eb1	Eb|H-2Eb|H2Eb|Ia-4|Ia4	histocompatibility 2, class II antigen E beta	protein-coding	1.28741995542176	1.37602787125739	1.26720226602692	1.36577556671184	1.20403971388592	1.16609340580455	1.15712488877031	0.817666023150535	1.04122270995745	0.915922165298707	0.958806144944427	1.1809073887096	0.934642737246235	0.558394498995649	0.943568732351876	0.812613560554445	1.05661480367756	1.14271974647034	0.984155688648163	0.813925713647552	0.363859968565408	0.842337210375068	1.13834892989216	0.922375663367222	1.23833610186217	0.947100187257288	0.96540310476302	0.966555695100964	0.898521974996037	0.87261066058355	0.512046642326883	1.55130218768867	1.53089129136282	1.46027616724508	1.46372972259171	1.66129313351874	1.66890926495061	1.87992906865528	1.93478004548324	-0.464902769648387	0.432987725610091	1	-0.740846309297493	0.101473924439642	0.723471355658838
Merged-chr5-101349798-1	chr5	101349748	101349848	+	5.96	1e+33	Intergenic	Intergenic	314913	NM_144955	18096	Mm.193072	NM_144955		Nkx6-1	NKX6A|Nkx6.1	NK6 homeobox 1	protein-coding	0.00932338409979857	0.0199385841386724	0.0199385841386724	0.0326810062159821	0.215582557560423	0.00932338409979857	0.0119850179704641	0.00932338409979857	0.0620513630404476	0.0199385841386724	0.00932338409979857	0.311697443735554	0.27782012043866	0.0199385841386724	0.382157546247578	0.559797456166953	0.674323280840426	0.0244014877074807	0.483066967183316	0.345143858159578	0.00932338409979857	1.00793664995794	0.189466840002454	0.844448885499102	0.0751560925974782	0.275430426290908	0.233476267992186	0.215582557560423	0.141598907722678	0.0199385841386724	0.00760679975029567	0.00932338409979857	0.599821288293056	0.42063425769596	0.0119850179704641	0.378750102128844	0.702009168059454	0.0244014877074807	0.553209946324348	0.47503044521685	0.789485871904478	1	-1.66660965324942	0.292015088867679	0.910123030112718
Merged-chr6-49036369-5	chr6	49036265	49036465	+	11.812	1.00100111e+34	promoter-TSS (NM_053110)	promoter-TSS (NM_053110)	-153	NM_053110	93695	Mm.302602	NM_053110	ENSMUSG00000029816	Gpnmb	DC-HIL|Dchil|ipd	glycoprotein (transmembrane) nmb	protein-coding	0.444517208479669	0.0199385841386724	0.558394498995649	0.443658752143765	0.547004231757686	0.396730729978452	0.280811078134363	0.150258427120233	0.520946909099747	0.677031219339408	0.715848723966044	0.17423324912104	0.695581456960563	0.558394498995649	0.646656969855628	1.21644892373643	1.02319159650076	0.926143731739316	0.483066967183316	0.869613163477881	0.466684697887424	0.812613560554445	0.760794236402048	0.818385676318896	0.773022065213594	1.1000861490642	1.29950367935843	1.07460579512202	0.654283345820863	0.788304643199328	0.787223430992218	0.788304643199328	0.0820658567978514	0.817666023150535	0.544722286593575	0.575365105476118	0.134676133892637	0.791561163439666	0.0620513630404476	-0.643757169932045	0.28945090252049	0.997619049821196	0.497583921211439	0.44948288520918	0.979180811864717
Merged-chr4-13579534-1	chr4	13579484	13579584	+	4.05	1e+25	Intergenic	Intergenic	-163768	NM_001111026	12395	Mm.4909	NM_009822	ENSMUSG00000006586	Runx1t1	Cbfa2t1h|ETO|MTG8	runt-related transcription factor 1; translocated to, 1 (cyclin D-related)	protein-coding	0.00932338409979857	0.0199385841386724	0.0199385841386724	0.0326810062159821	0.00932338409979857	0.00932338409979857	0.0119850179704641	0.544722286593575	0.0620513630404476	0.0199385841386724	0.00932338409979857	0.00760679975029567	0.0119850179704641	0.0199385841386724	0.00932338409979857	0.00932338409979857	0.0346659350187712	0.0244014877074807	0.0326810062159821	0.181828359559535	0.00932338409979857	0.00932338409979857	0.00557651139010016	0.00557651139010016	0.0751560925974782	0.0119850179704641	0.00932338409979857	0.00760679975029567	0.00932338409979857	0.0199385841386724	0.787223430992218	0.0751560925974782	0.0820658567978514	0.00932338409979857	0.0119850179704641	0.0199385841386724	0.134676133892637	0.0244014877074807	0.0620513630404476	1.70055918626539	1	1	4.51264241469752	0.129978218792461	0.768764922708315
Merged-chr17-24667641-23	chr17	24667522	24667761	+	18.252174	1.110100010011e+38	Intergenic	Intergenic	-2111	NM_183149	213753	Mm.219581	NM_183149	ENSMUSG00000041130	Zfp598	BC023040|Ntrap|Znf598	zinc finger protein 598	protein-coding	1.12077015506143	0.991110350834824	1.26720226602692	1.08721119149195	1.31437574227135	1.00918048670327	1.21488645200369	0.817666023150535	1.30985805890895	1.2127362566718	1.2198211793202	0.907643610088465	1.15219086507461	1.19602257230254	1.30373124587964	0.812613560554445	1.11459303358156	1.14271974647034	0.483066967183316	1.18136930656018	0.995728266008592	0.871747970656435	1.15387913541899	1.14245564501804	0.0751560925974782	0.858093881893908	0.96540310476302	1.12724471410264	0.995188999277553	0.87261066058355	0.674323280840426	1.51883867657871	1.16188565963996	1.50314295289116	1.49972123238704	1.61668373244753	1.36674146137741	1.73379963634339	1.79534367558639	-0.0949299443666375	0.935284165726855	1	-0.199194558297329	0.909788736472859	1
Merged-chr1-76075175-5	chr1	76075064	76075276	+	13.022	1.00000000001e+34	Intergenic	L3b|LINE|CR1	-413963	NR_038012	620079	Mm.378379	NR_038012	ENSMUSG00000100553	Gm17751	-	predicted gene, 17751	ncRNA	0.55918087898966	0.607098302841826	0.0199385841386724	0.618664703665152	0.00932338409979857	0.715848723966044	0.0119850179704641	0.288448175604311	0.858756164994939	1.26720226602692	0.777184472631029	1.0623494248193	1.19579137183281	1.24488245106692	0.382157546247578	0.940168269450045	0.953805651081468	0.817320365729263	0.0326810062159821	1.03785549481834	0.966555695100964	0.983215822069935	0.496104039478313	0.96540310476302	0.0751560925974782	0.829662892629418	0.736775770878233	0.770035090481855	0.500884866567804	1.20385672786332	0.512046642326883	0.00932338409979857	0.599821288293056	0.00932338409979857	0.0119850179704641	0.0199385841386724	0.86619382032866	0.0244014877074807	0.553209946324348	0.907421373865177	0.188809822916823	0.907669054094857	0.586339635906789	0.399788748267454	0.960015501243126
Merged-chr8-13594236-8	chr8	13594157	13594315	+	7.21	1.000100000011e+38	intron (NM_009025, intron 7 of 23)	intron (NM_009025, intron 7 of 23)	-31775	NM_001080781	66501	Mm.46136	NM_025601	ENSMUSG00000031452	1700029H14Rik	-	RIKEN cDNA 1700029H14 gene	protein-coding	0.800203298897239	0.866500022987809	0.787223430992218	0.618664703665152	0.345143858159578	0.175207326554884	0.777184472631029	0.703639608077371	0.962306142857875	0.623815777609106	0.789626183028141	0.443658752143765	0.476930721574371	1.09407394354812	0.987449712275865	0.619142333661017	0.473601024122542	0.817320365729263	0.714973787042936	0.886893833111307	0.966555695100964	0.871747970656435	0.760794236402048	0.718712171071084	0.773022065213594	0.275430426290908	0.77830292239274	0.82095824076528	0.773895541194003	0.87261066058355	0.34054016877292	0.940819875025097	1.00410724246612	1.08267308962524	0.874300623007196	0.844448885499102	0.9544151941059	1.0267787802986	1.27520535934513	0.695723864353498	0.255183556208507	0.971782884589301	0.101422782041305	0.895517646369635	1
Merged-chr14-7848848-1	chr14	7848798	7848898	+	2.79	1e+24	intron (NM_134080, intron 1 of 45)	RSINE1|SINE|B4	30891	NM_134080	286940	Mm.489652	NM_134080	ENSMUSG00000025278	Flnb	AL024016|Fln-b	filamin, beta	protein-coding	0.311697443735554	0.0199385841386724	0.0199385841386724	0.443658752143765	0.00932338409979857	0.175207326554884	0.0119850179704641	0.288448175604311	0.0620513630404476	0.0199385841386724	0.00932338409979857	0.00760679975029567	0.0119850179704641	0.0199385841386724	0.165793864884208	0.00932338409979857	0.0346659350187712	0.0244014877074807	0.0326810062159821	0.00932338409979857	0.00932338409979857	0.00932338409979857	0.00557651139010016	0.00557651139010016	0.0751560925974782	0.0119850179704641	0.00932338409979857	0.00760679975029567	0.878065988879574	0.356401851261549	0.00760679975029567	0.181828359559535	0.599821288293056	0.00932338409979857	0.0119850179704641	0.0199385841386724	0.134676133892637	0.0244014877074807	0.0620513630404476	-1.91959124237796	1	1	4.86629254744846	0.091328895408966	0.699416549743464
Merged-chr16-70394452-2	chr16	70394397	70394507	+	6.035	1.1e+26	intron (NM_028803, intron 2 of 15)	intron (NM_028803, intron 2 of 15)	80503	NM_028803	74185	Mm.396102	NM_028803	ENSMUSG00000022707	Gbe1	2310045H19Rik|2810426P10Rik|D16Ertd536e	glucan (1,4-alpha-), branching enzyme 1	protein-coding	0.00932338409979857	0.0199385841386724	0.346312387520258	0.0326810062159821	0.547004231757686	0.396730729978452	0.0119850179704641	0.445515107608653	0.962306142857875	0.77830292239274	0.382157546247578	0.871747970656435	0.552405986045271	0.690097257777185	0.763541651018123	0.619142333661017	0.34284494388782	0.671116054284948	0.714973787042936	0.345143858159578	0.539528216054417	0.654283345820863	0.695581456960563	0.789626183028141	0.553209946324348	0.488507548239177	0.00932338409979857	0.674323280840426	0.523466855698508	0.788304643199328	1.12705277484043	0.181828359559535	0.0820658567978514	0.547004231757686	0.181828359559535	0.649691699734329	0.9544151941059	1.04787554624505	0.553209946324348	-0.286251791130538	0.999999999999981	1	0.586657442139348	0.390491360199495	0.955339318306121
Merged-chr15-77990339-1	chr15	77990289	77990389	+	3.65	1e+25	Intergenic	RSINE1|SINE|B4	-19515	NM_018749	55944	Mm.3955	NM_018749	ENSMUSG00000016554	Eif3d	66/67kDa|AA407891|Eif3s7|eIF3p66	eukaryotic translation initiation factor 3, subunit D	protein-coding	0.00932338409979857	0.0199385841386724	0.0199385841386724	0.0326810062159821	0.00932338409979857	0.00932338409979857	0.0119850179704641	0.00932338409979857	0.0620513630404476	0.0199385841386724	0.00932338409979857	0.17423324912104	0.0119850179704641	0.0199385841386724	0.00932338409979857	0.00932338409979857	0.0346659350187712	0.0244014877074807	0.0326810062159821	0.00932338409979857	0.00932338409979857	0.00932338409979857	0.00557651139010016	0.00557651139010016	0.0751560925974782	0.0119850179704641	0.00932338409979857	0.0940543234666092	0.523466855698508	0.0199385841386724	0.72101498318878	0.34054016877292	0.0820658567978514	0.00932338409979857	0.0119850179704641	0.0199385841386724	0.134676133892637	0.0244014877074807	0.378750102128844	0	1	1	5.05429356084287	0.0436039718108827	0.545065037997396
Merged-chr1-167415057-37	chr1	167414919	167415209	+	19.688919	1.11111111011111e+38	Intergenic	Intergenic	-21267	NM_025569	66447	Mm.218286	NM_025569		Mgst3	2010012L10Rik|2010306B17Rik|2700004G04Rik|AA516734|GST-III	microsomal glutathione S-transferase 3	protein-coding	1.2127362566718	1.23030280640527	1.69226907508558	1.08721119149195	1.62848183977586	1.72036249376694	1.69718153388752	1.79194833562593	1.3473256029445	1.52010990780134	1.56455339459347	1.53068298381841	1.45225411137339	1.58979555428361	1.1992707676709	1.36704082768391	1.32878605223345	1.24940932561466	1.21759112144339	1.42670752971788	1.37730937608709	1.26122177043828	1.36022502559857	1.46027616724508	1.10280875467322	1.3304744382077	1.38393279482886	1.30319032074491	1.26578926440312	1.6172013007702	1.3256538044371	1.18615613086362	1.32903992255215	1.35792141923216	1.40944480271256	1.23833610186217	1.4698458099187	1.53204647821307	1.36536471205105	0.268674136846714	0.558757317751307	1	0.0622286140667688	0.752769388428049	1
Merged-chr4-84230603-2	chr4	84230506	84230683	+	6.245	1.001e+28	Intergenic	Intergenic	-185715	NR_130998	78238	Mm.243903	NR_130998		6030471H07Rik	-	RIKEN cDNA 6030471H07 gene	ncRNA	0.649691699734329	0.7617176861038	0.558394498995649	0.618664703665152	0.215582557560423	0.649691699734329	0.496104039478313	0.00932338409979857	0.0620513630404476	0.915922165298707	0.611245272874197	0.443658752143765	0.27782012043866	0.558394498995649	0.646656969855628	0.473601024122542	0.674323280840426	0.926143731739316	0.483066967183316	0.614277743242081	0.716946877958694	0.00932338409979857	0.523466855698508	0.595650206564165	0.773022065213594	0.922034552850826	0.444517208479669	0.608582102206327	0.34284494388782	0.0199385841386724	0.962306142857875	0.181828359559535	0.0820658567978514	0.00932338409979857	0.0119850179704641	0.378750102128844	0.134676133892637	0.0244014877074807	0.0620513630404476	0.0881444341317478	1	1	0.315438199632957	0.902093671927945	1
Merged-chr4-95924445-39	chr4	95924311	95924566	+	45.482052	1.11111111111111e+38	intron (NM_001113412, intron 15 of 15)	intron (NM_001113412, intron 15 of 15)	42597	NR_045777	319247	Mm.473527	NM_175680	ENSMUSG00000044125	9530080O11Rik	-	RIKEN cDNA 9530080O11 gene	ncRNA	1.7633924608423	1.9367923403693	1.98990105160107	1.77529522442556	1.75510499766494	2.01031013465138	1.91595284813378	1.93331520986792	1.8671613102415	2.0031660107029	1.77638285340154	1.90673323814152	1.81623850807126	1.81979298105587	1.7712069389924	1.88729221352957	1.82795996446553	1.71255066022232	1.87917879170068	1.78149623512333	1.8286215049161	1.45677454907173	1.74507551826981	1.82822428202613	1.78192435197149	1.69578813914856	1.8335519372425	1.6774016658246	1.72002040523698	1.95598363030672	1.80019063754701	1.46793357210937	1.46429068408694	1.49823774290318	1.47913001683098	1.51844302718959	1.58431042430996	1.6227522568781	1.66721723875159	-0.479995506418113	0.160802999630044	0.868640921949592	-0.102155188089444	0.75087379068215	1
Merged-chr9-94146316-4	chr9	94146223	94146388	+	8.6875	1.00000000001011e+26	Intergenic	Intergenic	391776	NM_001033145	68861	Mm.258746	NM_001033145	ENSMUSG00000045414	1190002N15Rik	GoPro49|HASF	RIKEN cDNA 1190002N15 gene	protein-coding	0.00932338409979857	0.607098302841826	0.0199385841386724	0.0326810062159821	0.547004231757686	0.00932338409979857	0.559797456166953	0.703639608077371	0.520946909099747	0.996827941452858	0.846547244821697	0.907643610088465	1.24439928826164	0.638795098440696	0.646656969855628	0.473601024122542	0.473601024122542	0.445515107608653	0.483066967183316	0.674323280840426	0.716946877958694	0.390170101337298	0.733170979783928	0.651291789140854	0.773022065213594	0.488507548239177	0.567393606745233	0.674323280840426	0.633821384924894	0.941952633185069	0.42063425769596	0.34054016877292	0.0820658567978514	0.34284494388782	0.0119850179704641	0.0199385841386724	0.134676133892637	0.0244014877074807	0.0620513630404476	0.645723172938165	0.478749959584976	1	0.0969993109481473	0.912798800830607	1
Merged-chr8-80664031-1	chr8	80663981	80664081	+	6.05	100000000	intron (NM_001167898, intron 3 of 7)	Lx6|LINE|L1	52992	NM_001167898	333315	Mm.134296	NM_001167898	ENSMUSG00000042353	Frem3	Gm795|NV2	Fras1 related extracellular matrix protein 3	protein-coding	0.444517208479669	0.0199385841386724	0.689511446852129	0.443658752143765	0.641391693778915	0.955705055305462	0.703639608077371	0.641391693778915	0.520946909099747	0.0199385841386724	0.00932338409979857	0.0540990347892632	0.476930721574371	0.0199385841386724	0.00932338409979857	0.473601024122542	0.0346659350187712	0.0244014877074807	0.483066967183316	0.00932338409979857	0.665686504240161	0.390170101337298	0.00557651139010016	0.00557651139010016	0.0751560925974782	0.0119850179704641	0.233476267992186	0.00760679975029567	0.141598907722678	0.0199385841386724	0.00760679975029567	0.0751560925974782	0.599821288293056	0.198829939879819	0.0119850179704641	0.0199385841386724	0.134676133892637	0.279567551777268	0.0620513630404476	1.44048143393575	0.417006878053847	1	2.91483368960072	0.526025560817352	1
Merged-chr6-126159491-1	chr6	126159441	126159541	+	6.78	10000	intron (NM_008742, intron 1 of 1)	intron (NM_008742, intron 1 of 1)	5469	NM_001164035	18205	Mm.267570	NM_008742	ENSMUSG00000049107	Ntf3	AI316846|AI835689|Nt3|Ntf-3	neurotrophin 3	protein-coding	0.444517208479669	1.02100520133537	0.0199385841386724	0.443658752143765	0.215582557560423	0.00932338409979857	0.0119850179704641	0.00932338409979857	0.0620513630404476	0.0199385841386724	0.00932338409979857	0.00760679975029567	0.0119850179704641	0.0199385841386724	0.00932338409979857	0.233476267992186	0.0346659350187712	0.0244014877074807	0.0326810062159821	0.00932338409979857	0.466684697887424	0.00932338409979857	0.00557651139010016	0.00557651139010016	0.0751560925974782	0.275430426290908	0.233476267992186	0.00760679975029567	0.00932338409979857	0.0199385841386724	0.00760679975029567	0.00932338409979857	0.0820658567978514	0.00932338409979857	0.0119850179704641	0.0199385841386724	0.134676133892637	0.0244014877074807	0.0620513630404476	1.38931663916802	0.59369007518816	1	2.13315308351459	1	1
Merged-chr6-100453620-5	chr6	100453559	100453697	+	6.652	1.01010000001e+30	Intergenic	Intergenic	-73772	NR_040525	73395	Mm.69413	NR_040525	ENSMUSG00000101553	1700049E22Rik	-	RIKEN cDNA 1700049E22 gene	ncRNA	0.390170101337298	0.917344771443528	0.346312387520258	0.443658752143765	0.345143858159578	0.787223430992218	0.0119850179704641	0.288448175604311	0.0620513630404476	0.345143858159578	0.539528216054417	0.443658752143765	0.661057656118505	0.690097257777185	0.00932338409979857	0.233476267992186	0.473601024122542	0.0244014877074807	0.714973787042936	0.275430426290908	0.00932338409979857	0.00932338409979857	0.881616949508853	0.00557651139010016	0.916318205716447	0.922034552850826	0.444517208479669	0.770035090481855	0.382157546247578	0.356401851261549	0.102734714849592	0.674323280840426	1.00410724246612	0.877441655629133	0.665686504240161	1.16546825570926	0.702009168059454	0.791561163439666	0.803558541022243	-0.449229942974842	1	1	-0.511742213117405	0.548219237846246	1
Merged-chr13-3659758-24	chr13	3659611	3660030	+	16.227501	1.01011011011111e+38	Intergenic	Intergenic	25788	NM_001267724	142688	Mm.253061	NM_178283	ENSMUSG00000033781	Asb13	2210015B19Rik|6430573K02Rik|Asb-13|C85285	ankyrin repeat and SOCS box-containing 13	protein-coding	1.28741995542176	1.47171844385887	1.23628853680446	1.33460119791258	1.1446919897774	0.837498895275809	1.45225411137339	1.14245564501804	1.36704082768391	1.63623591096018	1.54239238115854	1.32259611630407	1.61193686883776	1.6423354844424	1.05889754106211	1.46932546602383	1.16491530491326	1.29506794293965	1.27667393328734	1.1886729963771	1.189603381418	1.39783200277531	1.11615483013355	0.874300623007196	1.10280875467322	1.06449954215081	1.07936890033872	1.12399796919738	1.32173260639936	1.41015557819844	1.23646836941154	0.715848723966044	1.00410724246612	0.981838637218912	0.665686504240161	0.817320365729263	0.702009168059454	0.663890664626893	0.553209946324348	0.0365935281968915	1	1	0.738117159132796	0.0591365889120386	0.610618865986241
Merged-chr16-58008028-1	chr16	58007978	58008078	+	4.05	1e+25	Intergenic	Intergenic	-253291	NM_007739	12837	Mm.130388	NM_007739	ENSMUSG00000068196	Col8a1	Col8a-1	collagen, type VIII, alpha 1	protein-coding	0.00932338409979857	0.0199385841386724	0.0199385841386724	0.0326810062159821	0.215582557560423	0.0721869808752107	0.496104039478313	0.00932338409979857	0.0620513630404476	0.0199385841386724	0.00932338409979857	0.17423324912104	0.0119850179704641	0.0199385841386724	0.00932338409979857	0.00932338409979857	0.0346659350187712	0.0244014877074807	0.483066967183316	0.00932338409979857	0.363859968565408	0.00932338409979857	0.00557651139010016	0.0199385841386724	0.0751560925974782	0.0119850179704641	0.00932338409979857	0.00760679975029567	0.0381715905868842	0.0199385841386724	0.787223430992218	0.00932338409979857	0.0820658567978514	0.00932338409979857	0.0119850179704641	0.0199385841386724	0.134676133892637	0.0244014877074807	0.553209946324348	2.8337647986835	0.613014017051522	1	2.44262362472241	0.265112704444379	0.892837582142537
Merged-chr4-127327405-7	chr4	127327325	127327487	+	8.382857	1.0100001e+32	intron (NM_001160012, intron 1 of 1)	intron (NM_001160012, intron 1 of 1)	1719	NM_008126	14620	Mm.90003	NM_008126	ENSMUSG00000042367	Gjb3	Cnx31|Cx31|D4Wsu144e|Gjb-3	gap junction protein, beta 3	protein-coding	0.868344386914123	1.02100520133537	0.689511446852129	0.946589731701844	0.641391693778915	0.886893833111307	0.496104039478313	0.288448175604311	0.962306142857875	0.77830292239274	1.03522000394152	0.975810253291411	1.13377798800933	1.04432139495427	0.925626789493564	0.619142333661017	0.812613560554445	0.817320365729263	0.714973787042936	0.698192740120834	1.3028723870055	0.210208099284808	1.05125834873312	0.476930721574371	0.916318205716447	0.55918087898966	0.567393606745233	0.608582102206327	0.141598907722678	0.68631118947535	0.992713244590987	0.181828359559535	0.0820658567978514	0.00932338409979857	0.544722286593575	0.0199385841386724	0.544722286593575	0.445515107608653	0.0620513630404476	0.485498276323491	0.570219178779516	1	-0.518655035401517	0.5179846302257	1
Merged-chr18-78030296-10	chr18	78029930	78030880	+	34.974998	1.111e+21	exon (NM_001195633, exon 43 of 44)	exon (NM_001195633, exon 43 of 44)	26863	NM_001101038	620235	Mm.35607	NM_001101038	ENSMUSG00000091055	Siglec15	Cd33l3|EG620235|SIGLEC-I	sialic acid binding Ig-like lectin 15	protein-coding	0.444517208479669	0.607098302841826	0.0199385841386724	0.618664703665152	0.703639608077371	0.837498895275809	0.280811078134363	0.544722286593575	0.0620513630404476	0.677031219339408	0.466684697887424	1.0333508237722	0.599821288293056	0.740838795377075	0.165793864884208	0.233476267992186	0.473601024122542	0.671116054284948	1.11643916275318	0.614277743242081	0.539528216054417	1.08062619304267	0.792454486783394	1.00133759666144	0.553209946324348	0.99769731435439	0.444517208479669	0.535877172784499	1.27570269947752	0.356401851261549	0.72101498318878	2.04482684661203	1.92745714600426	1.97344332996534	1.75859001658911	1.61668373244753	1.65758982101422	1.0913428831836	1.06918086986894	2.29112315424264	0.0488663273849942	0.646257365809777	0.14143086801835	0.909937055086025	1
Merged-chr17-48032037-2	chr17	48031983	48032092	+	7.43	1.0001e+11	Intergenic	Intergenic	6256	NM_029689	76651	Mm.76918	NM_029689	ENSMUSG00000094928	1700122O11Rik	-	RIKEN cDNA 1700122O11 gene	protein-coding	0.902719936317481	0.7617176861038	0.787223430992218	0.906498325951833	0.215582557560423	0.760794236402048	0.984155688648163	0.914979153232913	0.718712171071084	0.846547244821697	0.443658752143765	0.17423324912104	0.476930721574371	0.690097257777185	0.165793864884208	0.233476267992186	0.674323280840426	0.817320365729263	0.868702139763776	0.65260339228053	0.539528216054417	0.654283345820863	0.0448302579732339	0.68631118947535	0.689511446852129	0.611245272874197	0.736775770878233	0.416396401079672	0.464282149038289	0.356401851261549	0.630651307884533	0.759925048466671	0.0820658567978514	0.797005483905279	0.75736845669266	0.575365105476118	0.134676133892637	0.445515107608653	0.714973787042936	1.29631417376389	0.32002839403661	1	0.177742403090883	1	1
Merged-chr18-64945020-13	chr18	64944835	64945203	+	16.856924	1.1011011111111e+34	intron (NM_001114386, intron 1 of 30)	MLT1A|LTR|ERVL-MaLR	57263	NM_001114386	83814	Mm.98668	NM_031881	ENSMUSG00000024589	Nedd4l	1300012C07Rik|Nedd4-2|Nedd4b	neural precursor cell expressed, developmentally down-regulated gene 4-like	protein-coding	0.669614396476654	0.866500022987809	0.787223430992218	0.857724253110303	0.847098531375322	0.886893833111307	0.496104039478313	0.288448175604311	0.520946909099747	0.677031219339408	1.01524418236623	0.725543502388253	0.799340954666359	0.86619382032866	0.967736287836064	1.21644892373643	0.990218112265388	1.33627699609724	0.984155688648163	1.42203478416759	1.3028723870055	1.43721035671221	1.09062411067482	1.41736082512265	1.17547930343137	1.57463775531832	1.36704082768391	1.54619463681344	1.41736082512265	1.52427997181008	1.42729124385588	1.11166789793093	1.11643916275318	0.198829939879819	0.874300623007196	0.378750102128844	0.134676133892637	0.663890664626893	0.963709968025386	1.14943903501798	0.00795606898570369	0.340456018389774	0.766840722705571	0.0369439058439205	0.508948719997
Merged-chr16-5036843-2	chr16	5036790	5036896	+	5.445	11	intron (NM_001079814, intron 4 of 15)	intron (NM_001079814, intron 4 of 15)	13067	NM_001079814	74022	Mm.21652	NM_028720	ENSMUSG00000022536	Glyr1	2810419J22Rik|3930401K13Rik|AW545332|Npac	glyoxylate reductase 1 homolog (Arabidopsis)	protein-coding	0.00932338409979857	0.0199385841386724	0.0199385841386724	0.0326810062159821	0.00932338409979857	0.00932338409979857	0.0119850179704641	0.00932338409979857	0.0620513630404476	0.0199385841386724	0.00932338409979857	0.17423324912104	0.27782012043866	0.0199385841386724	0.00932338409979857	0.00932338409979857	0.0346659350187712	0.0244014877074807	0.0326810062159821	0.00932338409979857	0.155210339898552	0.00932338409979857	0.00557651139010016	0.00557651139010016	0.0751560925974782	0.0119850179704641	0.00932338409979857	0.0940543234666092	0.0381715905868842	0.0199385841386724	0.00760679975029567	0.674323280840426	0.599821288293056	0.898521974996037	0.990218112265388	0.781179550486502	0.134676133892637	0.0244014877074807	0.0620513630404476	1.91931985158435	0.999999999999999	1	2.90725723340696	0.478224758188552	0.988677435075393
Merged-chr11-50952485-19	chr11	50952391	50952590	+	12.042106	1.110100110111e+38	intron (NM_008936, intron 1 of 2)	intron (NM_008936, intron 1 of 2)	1142	NM_008936	19127	Mm.1386	NM_008936	ENSMUSG00000044542	Prop1	Prop-1|df	paired like homeodomain factor 1	protein-coding	1.3304744382077	1.36153084070448	1.12705277484043	1.18587305770021	0.703639608077371	0.787223430992218	0.833553875853566	0.544722286593575	1.36704082768391	1.18222324379602	0.980753577673637	1.25661865654017	1.01904531724701	0.991110350834824	1.38252568694333	1.27409792660933	1.25612927818398	1.41003115504987	1.07460579512202	0.96540310476302	0.995728266008592	0.812613560554445	1.1711710174258	1.09947747259935	0.916318205716447	1.1000861490642	1.1379591563602	0.791561163439666	0.898521974996037	1.06602906180811	0.265548524140211	0.674323280840426	0.847098531375322	0.34284494388782	0.544722286593575	0.844448885499102	0.9544151941059	0.886230710650756	0.553209946324348	-1.16938579793393	0.00959108461565989	0.368428130309615	-0.896163389296168	0.105673173059657	0.728977898589222
Merged-chr1-149073189-1	chr1	149073139	149073239	+	7.83	1e+23	Intergenic	Intergenic	849250	NM_001305632	18783	Mm.4186	NM_008869	ENSMUSG00000056220	Pla2g4a	Pla2g4|cPLA2|cPLA2-alpha|cPLA2alpha	phospholipase A2, group IVA (cytosolic, calcium-dependent)	protein-coding	0.00932338409979857	0.0199385841386724	0.0199385841386724	0.0326810062159821	0.00932338409979857	0.00932338409979857	0.0119850179704641	0.00932338409979857	0.0620513630404476	0.0199385841386724	0.00932338409979857	0.00760679975029567	0.0119850179704641	0.0199385841386724	0.00932338409979857	0.00932338409979857	0.0346659350187712	0.0244014877074807	0.0326810062159821	0.00932338409979857	0.00932338409979857	0.00932338409979857	0.00557651139010016	0.00557651139010016	0.0751560925974782	0.0119850179704641	0.00932338409979857	0.00760679975029567	0	1.00329478447918	0.00760679975029567	0.00932338409979857	0.0820658567978514	0.00932338409979857	0.0119850179704641	0.0199385841386724	0.134676133892637	0.0244014877074807	0.0620513630404476	0	1	1	4.68346380580598	0.209820390932369	0.852970209893155
Merged-chr17-51499867-1	chr17	51499817	51499917	+	2.52	1e+24	intron (NR_037250, intron 3 of 4)	intron (NR_037250, intron 3 of 4)	-51598	NR_046166	328837	Mm.236143	NR_046166		C330011F03Rik	C330011F03	RIKEN cDNA C330011F03 gene	ncRNA	0.00932338409979857	0.0199385841386724	0.0199385841386724	0.0326810062159821	0.00932338409979857	0.396730729978452	0.0119850179704641	0.641391693778915	0.0620513630404476	0.345143858159578	0.00932338409979857	0.00760679975029567	0.0119850179704641	0.0199385841386724	0.165793864884208	0.233476267992186	0.0346659350187712	0.0244014877074807	0.0326810062159821	0.181828359559535	0.155210339898552	0.00932338409979857	0.00557651139010016	0.0940543234666092	0.0751560925974782	0.488507548239177	0.00932338409979857	0.00760679975029567	0.799340954666359	0.356401851261549	0.265548524140211	0.00932338409979857	0.599821288293056	0.00932338409979857	0.0119850179704641	0.0199385841386724	0.134676133892637	0.0244014877074807	0.0620513630404476	-0.202275838423184	1	1	2.83487266068924	0.109488632684972	0.737394958375211
Merged-chr2-39019405-4	chr2	39019349	39019475	+	10.08	1.11e+21	intron (NM_001290649, intron 20 of 21)	intron (NM_001290649, intron 20 of 21)	11273	NM_028809	74192	Mm.38155	NM_028809	ENSMUSG00000026755	Arpc5l	2010015J01Rik|AI852867|ARC16-2|AW555592|AW742746	actin related protein 2/3 complex, subunit 5-like	protein-coding	0.444517208479669	0.219128780590327	0.689511446852129	0.443658752143765	0.00932338409979857	0.787223430992218	0.608582102206327	0.817666023150535	0.520946909099747	0.345143858159578	0.539528216054417	0.601375682826066	0.0119850179704641	0.93053998031746	0.382157546247578	0.812613560554445	0.674323280840426	0.445515107608653	0.714973787042936	0.416396401079672	0.155210339898552	0.601375682826066	0.189466840002454	0.595650206564165	0.0751560925974782	0.611245272874197	0.663890664626893	0.0940543234666092	0.500884866567804	0.544722286593575	0.175207326554884	1.07128688518498	1.32903992255215	1.11103193221373	0.924319761803332	1.19298588005026	1.29967280886601	1.04787554624505	1.06918086986894	-0.464759014865579	0.718545826305061	1	0.308496642419599	0.846299403417579	1
Merged-chr3-44593125-1	chr3	44593075	44593175	+	4.25	1e+25	Intergenic	Intergenic	785135	NR_045172	72511	Mm.140700	NR_045172	ENSMUSG00000097040	2610316D01Rik	-	RIKEN cDNA 2610316D01 gene	ncRNA	0.00932338409979857	0.378750102128844	0.0199385841386724	0.0326810062159821	0.00932338409979857	0.396730729978452	0.0119850179704641	0.00932338409979857	0.0620513630404476	0.0199385841386724	0.00932338409979857	0.00760679975029567	0.0119850179704641	0.0199385841386724	0.165793864884208	0.00932338409979857	0.0346659350187712	0.0244014877074807	0.0326810062159821	0.00932338409979857	0.539528216054417	0.00932338409979857	0.189466840002454	0.00557651139010016	0.0751560925974782	0.275430426290908	0.00932338409979857	0.0940543234666092	0.34284494388782	0.0199385841386724	0.82095824076528	0.00932338409979857	0.0820658567978514	0.00932338409979857	0.0119850179704641	0.0199385841386724	0.134676133892637	0.0244014877074807	0.0620513630404476	1.5125934101076	0.587807968051438	1	2.30118908817811	0.118611750516883	0.755215738966763
Merged-chr2-114591660-1	chr2	114591591	114591730	+	6.08	1e+25	intron (NM_025675, intron 3 of 8)	URR1B|DNA|hAT-Charlie	63268	NM_025675	66632	Mm.117809	NM_025675	ENSMUSG00000057147	Dph6	5730421E18Rik|Atpbd4	diphthamine biosynthesis 6	protein-coding	0.181828359559535	0.0199385841386724	0.0199385841386724	0.0326810062159821	0.215582557560423	0.396730729978452	0.280811078134363	0.00932338409979857	0.0620513630404476	0.0199385841386724	0.134676133892637	0.00760679975029567	0.476930721574371	0.368794021266208	0.382157546247578	0.00932338409979857	0.0346659350187712	0.281932911669314	0.0326810062159821	0.00932338409979857	0.539528216054417	0.00932338409979857	0.34284494388782	0.0940543234666092	0.0751560925974782	0.275430426290908	0.444517208479669	0.535877172784499	0.141598907722678	0.544722286593575	1.00547527472388	0.181828359559535	0.0820658567978514	0.198829939879819	0.34284494388782	0.378750102128844	0.134676133892637	0.0244014877074807	0.0620513630404476	0.775096391264259	0.821629389792315	1	1.92801813181662	0.0357963932040207	0.502535164509156
Merged-chr16-85820295-29	chr16	85820171	85820419	+	20.287241	1.11111011111111e+38	intron (NR_040506, intron 1 of 3)	intron (NR_040506, intron 1 of 3)	1084	NR_040506	75310	Mm.108627	NR_040506		4930556C24Rik	-	RIKEN cDNA 4930556C24 gene	ncRNA	1.50387318686614	1.77006718967782	1.73465435082531	1.61877930256854	1.23628853680446	1.48010815999075	1.65870781814112	0.914979153232913	1.2184922109677	1.61700213933595	1.34151215676776	1.58760487325917	1.38523962644686	1.11643916275318	1.17435850179786	1.41855541708155	1.31090555324179	1.41003115504987	1.24924487053372	1.38323479641997	1.12677552178192	1.34605879867364	1.25545024625803	1.41736082512265	1.23833610186217	1.12310564658814	1.37639991353108	1.31253368573774	1.3424669568525	1.42085754975593	1.12705277484043	0.34054016877292	0.0820658567978514	0.00932338409979857	0.0119850179704641	0.378750102128844	0.134676133892637	0.445515107608653	0.553209946324348	0.0471255471852204	1	1	-0.0489408186110976	0.975472853835671	1
Merged-chr8-73162203-22	chr8	73162057	73162475	+	10.455909	1.00011000011111e+38	intron (NM_010687, intron 2 of 14)	RMER1B|Other|Other	145754	NR_039551	100628574		NR_039551	ENSMUSG00000093140	Mir28b	mmu-mir-28b	microRNA 28b	ncRNA	1.42062119657615	1.46065096133273	1.36577556671184	1.30109860937946	1.17004358758508	1.39077635735902	1.18804496662804	1.11615483013355	1.11029715505596	1.31839165179046	1.02516711725946	1.1809073887096	1.26720226602692	1.48254971961891	0.943568732351876	0.881190014309572	0.473601024122542	1.00547527472388	0.984155688648163	1.02608026962946	0.665686504240161	1.18760272098196	0.940168269450045	1.19791567102989	0.916318205716447	1.24394867908977	1.16641207627423	1.01705623536066	1.29083013490857	1.23990749167786	1.28727403466815	0.575365105476118	0.599821288293056	0.547004231757686	0.75736845669266	0.575365105476118	0.134676133892637	0.663890664626893	0.714973787042936	0.815352386062776	0.194420629419066	0.916210242045875	0.548381531310621	0.17708658258966	0.824495583228488
Merged-chr10-95476147-38	chr10	95475972	95476308	+	32.525528	1.11011111111111e+38	Intergenic	Intergenic	25787	NM_026065	67270	Mm.30008	NM_026065	ENSMUSG00000062981	Mrpl42	2700009F22Rik|2900055D03Rik|D10Ertd322e|HSPC204|L31mt|MRP-L31|PTD007|Rpml31	mitochondrial ribosomal protein L42	protein-coding	1.52933136971282	1.68182340580957	1.60272809912851	1.58431042430996	1.69946582838796	1.76494692966859	1.56976891437013	1.61306445577281	1.63182427743074	1.50286397108577	1.47974363712619	1.54095767965218	1.53658828069646	1.48254971961891	1.36805731567888	1.41855541708155	1.60751929640059	1.55130218768867	1.24924487053372	1.61792172894855	1.36049035066748	1.37844824432958	1.4688647060406	1.43017818270993	1.51149678003442	1.64172332761342	1.49210123947346	1.55708193839285	1.41736082512265	1.29312269318146	1.50111425169108	1.81738508136578	1.68765811365931	1.76060097755142	1.81579438568303	1.72806736556424	1.77376224673663	1.76526430626147	1.86812527212416	0.0359579948190583	1	1	-0.0334996644340923	0.866122314905289	1
Merged-chr14-51903005-34	chr14	51902902	51903133	+	16.644117	1.10110011011111e+38	Intergenic	Intergenic	9407	NM_001039676	214922	Mm.281343	NM_001039676	ENSMUSG00000072572	Slc39a2	F730005G13Rik|Gm1789|Gm289|Zip2	solute carrier family 39 (zinc transporter), member 2	protein-coding	1.55302715792128	1.43144140139439	1.44371010204211	1.58431042430996	1.38252568694333	1.20519789069596	1.31293872014279	1.4165521125652	1.19742111038537	1.31839165179046	1.31244948771474	1.54095767965218	1.29083013490857	1.24488245106692	1.25661865654017	1.28547057449725	1.16491530491326	0.974909952797194	1.32903992255215	1.41793578853196	0.773022065213594	0.871747970656435	1.28511362868339	1.19791567102989	1.10280875467322	1.06449954215081	0.96540310476302	1.10885038381495	1.07743984822062	1.183642411392	1.06945796432218	1.35012365667962	1.00410724246612	1.49823774290318	1.49972123238704	1.33391753720216	1.44796364454161	1.52348469874266	1.5034402764074	-0.20234106328051	0.713196156779509	1	-0.396612059829979	0.357532546124096	0.939029388555887
Merged-chr12-117722103-5	chr12	117722008	117722219	+	9.036	1.0000001001e+33	intron (NM_175930, intron 19 of 27)	intron (NM_175930, intron 19 of 27)	-121748	NM_146040	217946	Mm.281149	NM_146040	ENSMUSG00000021175	Cdca7l	BC006933|JPO2	cell division cycle associated 7 like	protein-coding	1.09176547641064	0.7617176861038	0.346312387520258	1.13394660835587	0.956416931748058	0.787223430992218	0.777184472631029	1.38157923838294	0.718712171071084	0.677031219339408	0.539528216054417	1.08905205833636	0.27782012043866	0.86619382032866	0.844448885499102	0.721875856429787	0.674323280840426	0.0244014877074807	0.0326810062159821	0.674323280840426	0.00932338409979857	1.0584739076696	0.778700079110863	0.818385676318896	0.553209946324348	0.714973787042936	0.567393606745233	0.860924028171202	0.602526878951387	1.29312269318146	0.787223430992218	0.429516455891764	0.0820658567978514	0.198829939879819	0.544722286593575	0.0199385841386724	0.544722286593575	0.279567551777268	0.0620513630404476	0.127452255736162	0.999999999999991	1	0.772206050290181	0.145007223513471	0.789529844718059
Merged-chr14-63447070-1	chr14	63446986	63447155	+	13.6	1000	intron (NM_177628, intron 2 of 3)	intron (NM_177628, intron 2 of 3)	10676	NM_177628	219148	Mm.37882	NM_177628	ENSMUSG00000035095	Fam167a	A030013D21	family with sequence similarity 167, member A	protein-coding	0.311697443735554	0.378750102128844	0.346312387520258	0.0326810062159821	0.00932338409979857	0.00932338409979857	0.280811078134363	0.703639608077371	0.0620513630404476	0.345143858159578	0.00932338409979857	0.443658752143765	0.0119850179704641	0.0199385841386724	0.382157546247578	0.473601024122542	0.0346659350187712	0.445515107608653	0.0326810062159821	0.181828359559535	0.716946877958694	0.54881067829073	0.266796165266322	0.198829939879819	0.553209946324348	0.0119850179704641	0.363859968565408	0.27782012043866	0.233476267992186	0.0199385841386724	0.42063425769596	0.429516455891764	0.599821288293056	0.797005483905279	0.874300623007196	0.995728266008592	1.2172993382192	1.34753928452273	1.29387864923041	1.09984026061861	0.459533687350583	1	-0.0110300309355974	0.957509945162007	1
Merged-chr5-100228095-16	chr5	100227919	100228437	+	32.633751	1.000000010001e+34	Intergenic	MTD|LTR|ERVL-MaLR	17486	NR_040679	69571	Mm.396412	NR_040679	ENSMUSG00000100157	2310034O05Rik	-	RIKEN cDNA 2310034O05 gene	ncRNA	2.09480486251321	1.85806703921253	1.75165889707735	2.11397841684857	1.3582499275831	1.55971303497236	1.50157215316713	1.59165072122515	1.6490137495954	1.34118625436244	1.30133264260904	1.32259611630407	1.34118625436244	1.31993049698718	1.05889754106211	0.881190014309572	1.05661480367756	0.817320365729263	0.868702139763776	1.2821941298783	0.995728266008592	0.983215822069935	0.778700079110863	1.21117656431871	0.773022065213594	1.06449954215081	0.96540310476302	1.12724471410264	0.773895541194003	0.941952633185069	0.992713244590987	0.817320365729263	0.599821288293056	0.42063425769596	0.544722286593575	0.693138471498439	0.86619382032866	1.0913428831836	0.553209946324348	0.60761069088972	0.319333436557344	1	0.165290843186444	0.816650254248081	1
Merged-chr3-65375100-1	chr3	65375050	65375150	+	5.48	100000000000	intron (NM_001289450, intron 14 of 14)	intron (NM_001289450, intron 14 of 14)	17453	NM_026155	67437	Mm.232728	NM_026155	ENSMUSG00000027828	Ssr3	0610038P07Rik|AL022999|AU022074|AW553833|TRAPG	signal sequence receptor, gamma	protein-coding	0.826403855901872	0.952032083798216	0.558394498995649	0.906498325951833	0.215582557560423	0.544722286593575	0.0119850179704641	0.544722286593575	0.520946909099747	0.0199385841386724	0.507682537939329	0.17423324912104	0.599821288293056	0.368794021266208	0.00932338409979857	0.559797456166953	0.473601024122542	0.445515107608653	0.483066967183316	0.00932338409979857	0.0620513630404476	0.210208099284808	0.34284494388782	0.544722286593575	0.0751560925974782	0.275430426290908	0.444517208479669	0.416396401079672	0.429516455891764	0.356401851261549	0.466684697887424	0.181828359559535	0.599821288293056	0.00932338409979857	0.0119850179704641	0.0199385841386724	0.134676133892637	0.445515107608653	0.0620513630404476	-1.0976905457002	0.582261567393243	1	0.390797552055846	0.755375626566851	1
Merged-chr9-34605100-1	chr9	34605016	34605184	+	13.2	10000000	intron (NM_001190912, intron 1 of 15)	intron (NM_001190912, intron 1 of 15)	116369	NM_001190911	67703	Mm.220710	NM_026324	ENSMUSG00000032036	Kirrel3	1500010O20Rik|2900036G11Rik|NEPH2|SST4|mKIAA1867	kin of IRRE like 3 (Drosophila)	protein-coding	0.181828359559535	0.0199385841386724	0.787223430992218	0.0326810062159821	0.847098531375322	0.837498895275809	1.14143497226061	0.703639608077371	0.0620513630404476	0.0199385841386724	0.466684697887424	0.00760679975029567	0.773022065213594	0.830416788118477	0.00932338409979857	0.00932338409979857	0.0346659350187712	0.0244014877074807	0.483066967183316	0.00932338409979857	0.00932338409979857	0.00932338409979857	0.00557651139010016	0.00557651139010016	0.0751560925974782	0.0119850179704641	0.00932338409979857	0.215582557560423	0.00557651139010016	0.0199385841386724	0.00760679975029567	0.00932338409979857	0.0820658567978514	0.00932338409979857	0.34284494388782	0.0199385841386724	0.702009168059454	0.445515107608653	0.0620513630404476	0	1	1	2.54202533209496	0.702805133205276	1
Merged-chr4-115954720-1	chr4	115954670	115954770	+	5.07	1e+22	Intergenic	Intergenic	-14794	NM_130865	140477	Mm.213206	NM_130865	ENSMUSG00000028707	Dmbx1	Atx|Cdmx|Mbx|Otx3	diencephalon/mesencephalon homeobox 1	protein-coding	0.493559492711578	0.523466855698508	0.689511446852129	0.443658752143765	0.215582557560423	0.544722286593575	0.280811078134363	0.150258427120233	0.0620513630404476	0.623815777609106	0.611245272874197	0.674323280840426	0.27782012043866	0.0199385841386724	0.0620513630404476	0.619142333661017	0.34284494388782	0.445515107608653	0.0326810062159821	0.515058749299267	0.716946877958694	0.390170101337298	0.0119850179704641	0.922375663367222	0.553209946324348	0.0119850179704641	0.363859968565408	0.161564776243365	0	0.0199385841386724	0.34054016877292	0.00932338409979857	0.0820658567978514	0.00932338409979857	0.181828359559535	0.504934915203365	0.134676133892637	0.0244014877074807	0.0620513630404476	0.863422923012503	0.585442541640487	1	-2.10568704303534	0.109357132027338	0.737081013965211
Merged-chr11-76457087-35	chr11	76456912	76457263	+	27.604286	1.11111011111111e+38	intron (NM_198018, intron 9 of 21)	intron (NM_198018, intron 9 of 21)	11378	NM_001291186	109934	Mm.258939	NM_198018	ENSMUSG00000017631	Abr	-	active BCR-related gene	protein-coding	1.53249182785208	1.48444974145639	1.51117517669647	1.53632055132124	1.15576865298072	1.23990749167786	1.22693540396438	0.955054848982239	1.61215659746846	1.47901646844493	1.41736082512265	1.0333508237722	1.39297535448799	1.34627706465885	1.55047955850927	1.55503184013789	1.43273627357608	1.46950463427907	1.37666323739389	1.61792172894855	1.05930561442089	1.3241687794563	1.47680995197367	1.34976267976722	1.57014663245584	1.22847276444639	1.19602257230254	1.39726246745463	1.36556536173085	1.11643916275318	1.41226646388009	1.67404498076546	1.55971303497236	1.68253805091036	1.64907980935829	1.92787276764953	1.88720909269739	1.8112524277764	1.7705419034762	-0.313501361833179	0.459575884055551	1	-0.40859506794565	0.171733145611176	0.821750085789904
Merged-chr16-91413193-38	chr16	91412713	91413387	+	36.219475	1.11111111111111e+38	intron (NM_008349, intron 3 of 6)	intron (NM_008349, intron 3 of 6)	6815	NM_008349	16155	Mm.4154	NM_008349	ENSMUSG00000022969	Il10rb	6620401D04Rik|AI528744|CRF2-4|Crfb4|D16H21S58|D21S58h|IL-10R2|Il10r2	interleukin 10 receptor, beta	protein-coding	1.39517761840979	1.48444974145639	1.76822553900863	1.42085754975593	1.79155168643063	1.81292148398567	1.69226907508558	1.60256457554478	1.44673309859763	1.74783327384465	1.98489720840112	1.89748882892218	1.83247195572737	1.77753100566992	1.65996581614723	1.89719133506647	1.95991584609692	1.83497766115013	1.97169791037291	2.08141312364576	1.91411237615145	1.60389898981219	1.31253368573774	1.69269318064868	1.72333028162469	1.65250181851462	1.69156215189466	1.82643542183061	1.76494692966859	1.65079771493925	1.52437507452652	1.72283552032354	1.82107266561893	1.32637280506149	1.43017818270993	1.29060391602035	1.04706423553067	1.33265852796861	1.43017818270993	0.0743365009863946	0.9030150735235	1	0.322848396858505	0.458849551778947	0.983761977133353
Merged-chr9-57589685-63	chr9	57589205	57590152	+	47.794922	1.11111111111111e+38	TTS (NM_022813)	TTS (NM_022813)	226	NM_027895	71742	Mm.155877	NM_027895	ENSMUSG00000032308	Ulk3	1200015E14Rik	unc-51-like kinase 3	protein-coding	1.96530486218554	1.72709121110419	1.98990105160107	1.95237491253713	1.97638885449727	1.82795996446553	1.79144642572233	1.82795996446553	1.73212147396383	1.58451862939561	1.93850559459058	1.71060389467099	1.76651613206353	1.68556534619586	2.06521074037518	1.68901165248765	1.95128104577894	1.99327850405804	1.97169791037291	1.93786615732751	1.92640228564742	1.74854024005677	1.89653239930865	1.82454669864124	1.76300882991889	1.80323673380691	1.75384655339029	1.978875870109	1.90070937621776	1.55425285003425	1.87608171185428	2.31192139443951	2.21797886437279	2.40068092308122	2.40610576134391	2.2166228027592	2.10304784015659	2.04914568159188	2.04026494185552	-0.324968063679825	0.378835747087892	1	-0.0503349963073226	0.871029738057121	1
Merged-chr10-46516633-1	chr10	46516583	46516683	+	28.700001	1e+35	Intergenic	Intergenic	271884	NR_028276	108637		NR_028276	ENSMUSG00000096263	Snord14c	Gm23107|Rnu14|U14	small nucleolar RNA, C/D box 14C	snoRNA	0.00932338409979857	0.0199385841386724	0.346312387520258	0.0326810062159821	0.00932338409979857	0.309531669541867	0.0119850179704641	0.00932338409979857	0.0620513630404476	0.345143858159578	0.134676133892637	0.00760679975029567	0.0119850179704641	0.0199385841386724	0.00932338409979857	0.233476267992186	0.0346659350187712	0.0244014877074807	1.58678224197158	0.181828359559535	0.155210339898552	0.00932338409979857	0.00557651139010016	0.00557651139010016	0.553209946324348	0.0119850179704641	0.00932338409979857	0.0326810062159821	0.00557651139010016	0.0199385841386724	0.00760679975029567	0.181828359559535	0.599821288293056	0.00932338409979857	0.34284494388782	0.0199385841386724	0.134676133892637	0.0244014877074807	0.0620513630404476	0.572766850520056	1	1	-0.349458855723266	0.808853305463374	1
Merged-chr5-132579851-1	chr5	132579801	132579901	+	9.04	10000	Intergenic	Intergenic	-37508	NM_177047	319974	Mm.409595	NM_177047		Auts2	2700063G02Rik|A730011F23Rik|D830032G16Rik	autism susceptibility candidate 2	protein-coding	0.669614396476654	1.13834892989216	0.86619382032866	0.749906445022613	0.784848330793688	0.86619382032866	0.703639608077371	0.544722286593575	0.0620513630404476	0.0199385841386724	0.00932338409979857	0.0540990347892632	0.0119850179704641	0.0199385841386724	0.00932338409979857	0.233476267992186	0.0346659350187712	0.0244014877074807	0.483066967183316	0.00932338409979857	0.00932338409979857	0.601375682826066	0.00557651139010016	0.198829939879819	0.0751560925974782	0.161564776243365	0.00932338409979857	0.00760679975029567	0	0.0199385841386724	0.512046642326883	0.515058749299267	0.0820658567978514	0.00932338409979857	0.0119850179704641	0.378750102128844	0.134676133892637	0.445515107608653	0.553209946324348	1.53077217067734	0.583764438049017	1	0.375767035662413	1	1
Merged-chr12-27589514-1	chr12	27589464	27589564	+	8.34	10000000	Intergenic	MLT1E2|LTR|ERVL-MaLR	-246796	NM_009234	20666	Mm.41702	NM_009234	ENSMUSG00000063632	Sox11	1110038H03Rik|6230403H02Rik|AI836553|end1	SRY (sex determining region Y)-box 11	protein-coding	0.122652087593523	0.0199385841386724	0.346312387520258	0.0326810062159821	0.215582557560423	0.488507548239177	0.963709968025386	0.150258427120233	0.520946909099747	0.623815777609106	0.539528216054417	0.443658752143765	0.165793864884208	0.368794021266208	0.165793864884208	0.233476267992186	0.0346659350187712	0.0244014877074807	0.0326810062159821	0.00932338409979857	0.00932338409979857	0.210208099284808	0.0448302579732339	0.0940543234666092	0.0751560925974782	0.0119850179704641	0.444517208479669	0.215582557560423	0.00557651139010016	0.544722286593575	0.0751560925974782	0.00932338409979857	0.0820658567978514	0.198829939879819	0.0119850179704641	0.0199385841386724	0.134676133892637	0.663890664626893	0.0620513630404476	-0.954842054153412	1	1	0.776392360374441	0.793715483419474	1
Merged-chr17-48967508-1	chr17	48967431	48967586	+	7.47	1e+26	intron (NM_027452, intron 1 of 2)	MTD|LTR|ERVL-MaLR	34926	NM_027452	70530	Mm.133607	NM_027452	ENSMUSG00000040490	Lrfn2	5730420O05Rik|SALM1|mKIAA1246	leucine rich repeat and fibronectin type III domain containing 2	protein-coding	0.181828359559535	0.866500022987809	0.0199385841386724	0.0326810062159821	0.00932338409979857	0.00932338409979857	0.280811078134363	0.544722286593575	0.0620513630404476	0.0199385841386724	0.643038896246984	0.00760679975029567	0.27782012043866	0.368794021266208	0.537159814253894	0.721875856429787	0.812613560554445	0.445515107608653	0.483066967183316	0.181828359559535	0.665686504240161	0.812613560554445	0.672979446836147	0.897171182441964	0.0751560925974782	0.922034552850826	0.663890664626893	0.860924028171202	0.0381715905868842	0.356401851261549	0.265548524140211	0.429516455891764	0.0820658567978514	0.641391693778915	0.0119850179704641	0.0199385841386724	0.702009168059454	0.0244014877074807	0.553209946324348	-0.0486937758828789	1	1	-0.491022075863388	0.696247571087131	1
Merged-chr9-84970200-1	chr9	84970150	84970250	+	4.05	1e+25	Intergenic	Intergenic	195802	NR_040739	75253	Mm.401984	NR_040739	ENSMUSG00000099724	4930554C24Rik	-	RIKEN cDNA 4930554C24 gene	ncRNA	0.00932338409979857	0.0199385841386724	0.346312387520258	0.0326810062159821	0.00932338409979857	0.309531669541867	0.0119850179704641	0.288448175604311	0.0620513630404476	0.0199385841386724	0.466684697887424	0.601375682826066	0.0119850179704641	0.0199385841386724	0.00932338409979857	0.00932338409979857	0.473601024122542	0.445515107608653	0.714973787042936	0.466684697887424	0.155210339898552	0.136934271755591	0.445515107608653	0.476930721574371	0.916318205716447	0.275430426290908	0.233476267992186	0.0940543234666092	0.233476267992186	0.0199385841386724	0.787223430992218	0.00932338409979857	0.0820658567978514	0.34284494388782	0.544722286593575	0.0199385841386724	0.702009168059454	0.791561163439666	0.553209946324348	1.62817604812271	0.446651927646554	1	-0.453132236064438	0.670204801192429	1
Merged-chr2-109554597-1	chr2	109554547	109554647	+	2.52	1e+24	Intergenic	Intergenic	-120103	NM_007540	12064	Mm.1442	NM_007540	ENSMUSG00000048482	Bdnf	-	brain derived neurotrophic factor	protein-coding	0.122652087593523	0.607098302841826	0.0199385841386724	0.0326810062159821	0.00932338409979857	0.00932338409979857	0.280811078134363	0.288448175604311	0.0620513630404476	0.54881067829073	0.00932338409979857	0.00760679975029567	0.476930721574371	0.484183400254559	0.00932338409979857	0.00932338409979857	0.0346659350187712	0.0244014877074807	0.0326810062159821	0.00932338409979857	0.00932338409979857	0.54881067829073	0.0448302579732339	0.00557651139010016	0.0751560925974782	0.0119850179704641	0.233476267992186	0.215582557560423	0.799340954666359	0.0199385841386724	0.175207326554884	0.00932338409979857	0.847098531375322	0.00932338409979857	0.0119850179704641	0.0199385841386724	0.134676133892637	0.279567551777268	0.553209946324348	3.15430539483088	0.421666987272452	1	2.9099798444025	0.157966995038979	0.80581286225283
Merged-chr18-61526818-1	chr18	61526768	61526868	+	4.18	1e+30	intron (NM_177828, intron 1 of 12)	L1MEd|LINE|L1	9718	NM_177828	328967	Mm.488098	NM_177828	ENSMUSG00000045094	Arhgef37	4933429F08Rik	Rho guanine nucleotide exchange factor (GEF) 37	protein-coding	0.55918087898966	0.0199385841386724	0.558394498995649	0.443658752143765	0.215582557560423	0.309531669541867	0.496104039478313	0.00932338409979857	0.0620513630404476	0.623815777609106	0.266796165266322	0.00760679975029567	0.0119850179704641	0.0199385841386724	0.382157546247578	0.6834330030122	0.473601024122542	0.0244014877074807	0.0326810062159821	0.275430426290908	0.539528216054417	0.00932338409979857	0.778700079110863	0.476930721574371	0.0751560925974782	0.275430426290908	0.00932338409979857	0.00760679975029567	0	0.356401851261549	0.00760679975029567	0.844448885499102	1.00410724246612	0.42063425769596	0.181828359559535	0.504934915203365	0.134676133892637	0.0244014877074807	0.0620513630404476	-0.649186903275721	0.841901087526904	1	-3.45645652644753	0.113456611120374	0.744911001455161
Merged-chr7-128186251-1	chr7	128186201	128186301	+	5.02	1e+30	exon (NM_001029872, exon 11 of 31)	exon (NM_001029872, exon 11 of 31)	12305	NM_001029872	381924	Mm.334257	NM_001029872	ENSMUSG00000070369	Itgad	Cd11d	integrin, alpha D	protein-coding	0.00932338409979857	0.0199385841386724	0.0199385841386724	0.0326810062159821	0.00932338409979857	0.00932338409979857	0.608582102206327	0.00932338409979857	0.0620513630404476	0.198829939879819	0.134676133892637	0.17423324912104	0.27782012043866	0.368794021266208	0.382157546247578	0.233476267992186	0.473601024122542	0.0244014877074807	0.0326810062159821	0.345143858159578	0.155210339898552	0.210208099284808	0.846547244821697	0.0199385841386724	0.553209946324348	0.275430426290908	0.567393606745233	0.416396401079672	0.00557651139010016	0.356401851261549	0.42063425769596	0.0751560925974782	0.599821288293056	0.198829939879819	0.544722286593575	0.575365105476118	0.134676133892637	0.0244014877074807	0.0620513630404476	-0.260961633474134	0.999999999999986	1	-1.11554181949482	0.31758622987731	0.925056000416162
Merged-chr1-133307563-15	chr1	133307429	133307665	+	11.392	1.0000001100001e+34	Intergenic	Intergenic	-2276	NM_026680	68338	Mm.247935	NM_026680	ENSMUSG00000103421	Golt1a	0610012C01Rik|Kiss1|metastatin	golgi transport 1 homolog A (S. cerevisiae)	protein-coding	1.00329478447918	0.7617176861038	0.988234552090171	0.946589731701844	1.21488645200369	1.0483944142723	1.23990749167786	1.32791550984828	0.0620513630404476	0.77830292239274	1.00463125841834	0.907643610088465	1.2184922109677	0.690097257777185	0.382157546247578	0.940168269450045	0.473601024122542	0.445515107608653	0.714973787042936	0.922034552850826	0.930266416772501	0.390170101337298	0.695581456960563	0.476930721574371	0.916318205716447	0.858093881893908	0.96540310476302	0.906498325951833	0.741729180798212	0.87261066058355	0.787223430992218	1.20945404548937	1.27008235255825	1.33087010952136	1.36901283506102	1.36674146137741	1.29967280886601	1.30708240744058	1.14028243665707	0.74130004023081	0.45477746971531	1	0.778685848834456	0.269861077332094	0.895013336591603
Merged-chr6-137806260-2	chr6	137806199	137806322	+	6.5	11	intron (NM_172733, intron 6 of 8)	intron (NM_172733, intron 6 of 8)	51683	NM_172733	232449	Mm.29181	NM_172733	ENSMUSG00000030225	Dera	2010002D22Rik|2500002K03Rik|DEOC	2-deoxyribose-5-phosphate aldolase homolog (C. elegans)	protein-coding	0.00932338409979857	0.219128780590327	0.0199385841386724	0.0326810062159821	0.00932338409979857	0.00932338409979857	0.0119850179704641	0.00932338409979857	0.0620513630404476	0.0199385841386724	0.266796165266322	0.00760679975029567	0.0119850179704641	0.0199385841386724	0.165793864884208	0.00932338409979857	0.0346659350187712	0.0244014877074807	0.483066967183316	0.181828359559535	0.248102357303642	0.390170101337298	0.34284494388782	0.311697443735554	0.0751560925974782	0.275430426290908	0.00932338409979857	0.00760679975029567	0.0199385841386724	0.356401851261549	0.175207326554884	0.429516455891764	0.0820658567978514	1.00494803987991	0.990218112265388	0.575365105476118	0.134676133892637	0.445515107608653	0.0620513630404476	1.87300637815778	0.312429639558621	1	-0.385689064420038	1	1
Merged-chr6-71063186-4	chr6	71063119	71063268	+	7.365	1.00000000001e+34	Intergenic	Intergenic	81187	NM_001033929	232078	Mm.37547	NM_178413	ENSMUSG00000054474	Thnsl2	BC051244|TSH2	threonine synthase-like 2 (bacterial)	protein-coding	0.311697443735554	0.378750102128844	0.787223430992218	0.0326810062159821	0.429516455891764	1.00918048670327	0.663890664626893	0.288448175604311	0.0620513630404476	0.77830292239274	0.760794236402048	0.725543502388253	0.857724253110303	0.86619382032866	0.817666023150535	0.721875856429787	0.812613560554445	0.817320365729263	0.0326810062159821	0.922034552850826	0.00932338409979857	0.496104039478313	0.733170979783928	0.311697443735554	0.916318205716447	0.714973787042936	0.864452914716595	0.445515107608653	0.715848723966044	1.06602906180811	0.265548524140211	0.920493695595725	1.11643916275318	0.797005483905279	0.924319761803332	0.0199385841386724	0.9544151941059	0.0244014877074807	0.963709968025386	-0.328467724661587	0.686857120028844	1	0.273559161491124	0.785766002302514	1
Merged-chr16-85535873-1	chr16	85535789	85535957	+	11.5	1000000000	intron (NM_144853, intron 2 of 3)	intron (NM_144853, intron 2 of 3)	14500	NM_144853	224405	Mm.213203	NM_144853	ENSMUSG00000041134	Cyyr1	-	cysteine and tyrosine-rich protein 1	protein-coding	0.00932338409979857	0.607098302841826	0.346312387520258	0.0326810062159821	1.09559141859156	0.649691699734329	0.0119850179704641	0.288448175604311	0.0620513630404476	0.54881067829073	0.00932338409979857	0.725543502388253	0.27782012043866	0.0199385841386724	0.0620513630404476	0.233476267992186	0.0346659350187712	0.0244014877074807	0.0326810062159821	0.181828359559535	0.00932338409979857	0.496104039478313	0.00557651139010016	0.00557651139010016	0.0751560925974782	0.0119850179704641	0.233476267992186	0.00760679975029567	0.00932338409979857	0.0199385841386724	0.00760679975029567	0.181828359559535	0.0820658567978514	0.00932338409979857	0.0119850179704641	0.0199385841386724	0.134676133892637	0.0244014877074807	0.0620513630404476	0.695559809943767	0.999999999999995	1	2.13315032007284	1	1
Merged-chr8-31009636-1	chr8	31009519	31009754	+	19.200001	10000	Intergenic	(CA)n|Simple_repeat|Simple_repeat	-80026	NM_025869	66959	Mm.23916	NM_025869	ENSMUSG00000039661	Dusp26	2310043K02Rik|Skrp3	dual specificity phosphatase 26 (putative)	protein-coding	0.778700079110863	1.46065096133273	0.558394498995649	0.443658752143765	0.00932338409979857	0.175207326554884	0.280811078134363	0.00932338409979857	0.520946909099747	1.08905205833636	0.586547526070671	0.826403855901872	0.410232532616803	0.787223430992218	0.646656969855628	0.233476267992186	0.0346659350187712	0.0244014877074807	0.483066967183316	0.547004231757686	0.363859968565408	0.00932338409979857	0.189466840002454	0.311697443735554	0.0751560925974782	0.275430426290908	0.00932338409979857	0.00760679975029567	0.554137129868567	0.0199385841386724	0.378750102128844	0.181828359559535	0.0820658567978514	0.198829939879819	0.0119850179704641	0.0199385841386724	0.702009168059454	0.663890664626893	0.553209946324348	0.0732897008588706	1	1	0.78965385712779	0.763092516504948	1
Merged-chr19-25557492-26	chr19	25557403	25557587	+	11.296538	1.01111111111111e+38	intron (NM_015826, intron 3 of 4)	intron (NM_015826, intron 3 of 4)	51789	NM_015826	50796	Mm.391208	NM_015826	ENSMUSG00000024837	Dmrt1	-	doublesex and mab-3 related transcription factor 1	protein-coding	0.991110350834824	0.952032083798216	1.12705277484043	0.749906445022613	0.672979446836147	1.00918048670327	0.833553875853566	0.544722286593575	0.858756164994939	1.47901646844493	0.92727308222281	1.13357169366333	1.23156770707452	0.787223430992218	1.10430096173615	1.32259611630407	1.05661480367756	1.20315786632091	1.15065410399229	1.18136930656018	1.32471130756287	1.28564508062402	1.1863945102121	1.18532944728422	1.47752202606954	1.28449664529497	1.00329478447918	1.04156892714728	0.981838637218912	1.06602906180811	1.17004358758508	0.674323280840426	0.0820658567978514	0.981838637218912	0.874300623007196	1.12569291433794	1.2172993382192	1.39706979350145	1.37844824432958	0.292663576747474	0.492396750060191	1	-0.637046060703134	0.085309202516807	0.68523925656693
Merged-chr2-147260119-7	chr2	147260037	147260192	+	10.068571	1.0000010011e+37	intron (NR_030769, intron 1 of 5)	URR1A|DNA|hAT-Charlie	72690	NR_108091	78068	Mm.261511	NR_108091	ENSMUSG00000053545	6430503K07Rik	-	RIKEN cDNA 6430503K07 gene	ncRNA	0.311697443735554	1.13834892989216	0.346312387520258	0.443658752143765	0.00932338409979857	0.175207326554884	0.280811078134363	0.00932338409979857	0.718712171071084	1.34118625436244	0.887832516194811	0.601375682826066	0.773022065213594	0.558394498995649	0.537159814253894	0.990218112265388	1.16491530491326	0.817320365729263	0.868702139763776	0.466684697887424	0.603521474845281	0.871747970656435	0.445515107608653	1.21117656431871	0.773022065213594	0.97525666563647	0.917344771443528	0.475993829478635	0.0381715905868842	0.356401851261549	0.787223430992218	0.00932338409979857	0.0820658567978514	0.00932338409979857	0.0119850179704641	0.0199385841386724	0.134676133892637	0.0244014877074807	0.553209946324348	-0.744997227120367	0.364125749863492	1	-1.31025960271981	0.103338474692007	0.726147664695663
Merged-chr2-77168175-1	chr2	77168125	77168225	+	8.77	1e+27	intron (NM_001025576, intron 2 of 23)	B4|SINE|B4	2460	NM_001025576	545428	Mm.26579	NM_001025576	ENSMUSG00000044033	Ccdc141	2610301F02Rik|CAMDI|ENSMUSG00000075261	coiled-coil domain containing 141	protein-coding	0.68631118947535	0.917344771443528	0.689511446852129	0.749906445022613	0.703639608077371	0.544722286593575	0.280811078134363	0.150258427120233	0.858756164994939	0.846547244821697	0.266796165266322	0.17423324912104	0.27782012043866	0.484183400254559	0.0620513630404476	0.233476267992186	0.0346659350187712	0.671116054284948	0.714973787042936	0.181828359559535	0.00932338409979857	0.210208099284808	0.586547526070671	0.415411584884575	0.689511446852129	0.275430426290908	0.985342304323539	0.27782012043866	0.00932338409979857	0.544722286593575	0.466684697887424	0.759925048466671	0.445515107608653	0.198829939879819	0.0119850179704641	0.378750102128844	0.134676133892637	0.0244014877074807	0.378750102128844	-0.233765705824752	1	1	-0.713612959231121	0.50932554533885	0.998313317466672
Merged-chr5-21814202-29	chr5	21814099	21814300	+	11.912759	1.11111001011111e+38	intron (NM_001289787, intron 15 of 17)	B3|SINE|B2	28916	NM_011188	19181	Mm.2462	NM_011188	ENSMUSG00000028932	Psmc2	-	proteasome (prosome, macropain) 26S subunit, ATPase 2	protein-coding	0.902719936317481	1.02100520133537	1.10813944769558	0.990218112265388	0.641391693778915	1.23990749167786	1.27823301232781	1.39796787737654	1.04122270995745	1.04480071788243	1.05125834873312	1.21833750541257	1.32285590959092	1.30691142574171	0.987449712275865	1.03522000394152	1.11459303358156	1.14271974647034	1.37666323739389	0.978906847837189	1.05930561442089	1.27449489526445	1.28511362868339	1.15672557533307	1.10280875467322	1.1000861490642	1.24366156247553	1.00713835367649	1.15387913541899	1.06602906180811	1.28727403466815	1.0981568180186	1.32903992255215	1.38907575279558	1.36275888838262	1.36674146137741	1.10885038381495	1.22656582062038	1.20315786632091	0.349532757487948	0.50457264890305	1	-0.245076056912209	0.618985782307757	1
Merged-chr2-38712128-8	chr2	38711875	38712285	+	8.80875	1.0000000101001e+38	5' UTR (NM_001316687, exon 1 of 7)	5' UTR (NM_001316687, exon 1 of 7)	154	NM_001316687	26423	Mm.31387	NM_139051	ENSMUSG00000026751	Nr5a1	Ad4BP|ELP|ELP-3|Ftz-F1|Ftzf1|SF-1|SF1|STF-1	nuclear receptor subfamily 5, group A, member 1	protein-coding	1.3304744382077	1.13834892989216	0.988234552090171	1.26578926440312	0.877441655629133	0.649691699734329	0.917344771443528	0.703639608077371	1.11029715505596	1.06994150291474	1.07991274878452	1.0623494248193	1.03844599794575	0.991110350834824	1.32471130756287	1.15332535550558	1.16491530491326	1.14271974647034	1.07460579512202	0.96540310476302	1.52437507452652	1.09921004879887	1.23960525010354	0.897171182441964	1.01818514064442	1.25829332785949	1.02131321994474	0.834401492594468	0.715848723966044	1.27648873320067	1.30181837342071	1.1612724135565	1.11643916275318	0.981838637218912	0.874300623007196	0.693138471498439	0.702009168059454	0.445515107608653	0.963709968025386	-0.00443938687311143	0.999999999999999	1	-0.00952417785542238	0.96451166219972	1
Merged-chr1-155138985-5	chr1	155138856	155139096	+	16	1.101000101e+16	intron (NM_008209, intron 1 of 5)	intron (NM_008209, intron 1 of 5)	7804	NM_008209	15064	Mm.7580	NM_008209	ENSMUSG00000026471	Mr1	H2ls	major histocompatibility complex, class I-related	protein-coding	0.649691699734329	0.817666023150535	0.689511446852129	0.749906445022613	1.15576865298072	1.00918048670327	1.38523962644686	1.05417733121464	0.962306142857875	0.54881067829073	1.12983854670158	0.975810253291411	1.15219086507461	1.24488245106692	0.382157546247578	0.233476267992186	0.473601024122542	0.0244014877074807	0.0326810062159821	0.698192740120834	0.363859968565408	0.737991787543057	0.445515107608653	0.311697443735554	0.0751560925974782	0.488507548239177	0.00932338409979857	0.445515107608653	0.141598907722678	0.68631118947535	0.175207326554884	0.759925048466671	0.445515107608653	0.00932338409979857	0.466684697887424	0.378750102128844	0.134676133892637	0.791561163439666	0.899668548935524	1.42356015485609	0.152774174472811	0.862668743644825	0.498983138176676	0.556911770332876	1
Merged-chr11-50931085-1	chr11	50931035	50931135	+	5.76	1e+34	intron (NM_013744, intron 1 of 4)	intron (NM_013744, intron 1 of 4)	550	NM_013744	27274	Mm.74670	NM_013744	ENSMUSG00000020335	Zfp354b	Kid2|Tcf17l1|Znf354b	zinc finger protein 354B	protein-coding	0.55918087898966	0.378750102128844	0.689511446852129	0.443658752143765	0.00932338409979857	0.309531669541867	0.280811078134363	0.00932338409979857	0.0620513630404476	0.345143858159578	0.507682537939329	0.443658752143765	0.695581456960563	0.368794021266208	0.537159814253894	0.378750102128844	0.812613560554445	0.0244014877074807	0.714973787042936	0.741729180798212	0.603521474845281	0.390170101337298	0.586547526070671	0.0940543234666092	0.553209946324348	0.275430426290908	0.706678418983534	0.215582557560423	0.00760679975029567	0.0199385841386724	0.00760679975029567	0.575365105476118	0.599821288293056	0.547004231757686	0.34284494388782	0.929923374061988	0.134676133892637	0.791561163439666	0.963709968025386	0.451333025590238	0.733873769769762	1	-1.76800509868281	0.138736516710213	0.780209116699454
Merged-chr17-50732108-37	chr17	50731794	50732492	+	58.098648	1.11111111111111e+38	TTS (NM_001285993)	TTS (NM_001285993)	33462	NM_001297747	12228	Mm.392910	NM_009770	ENSMUSG00000022863	Btg3	ANA|tob5	B cell translocation gene 3	protein-coding	1.26720226602692	0.866500022987809	1.23628853680446	1.37967778623658	1.32471130756287	1.20519789069596	1.21488645200369	1.1711710174258	1.63182427743074	1.80850465394928	1.90440957459958	1.80850465394928	1.91842921263623	1.99235689815679	1.89744707215239	2.13947586528155	2.21019137548843	2.36352308495174	2.17187375594727	1.99371249935193	1.94249468507153	1.8173190915078	1.98053071894262	2.07836437748076	2.20042061233405	2.20789388066921	2.23786390142949	2.13954910968421	2.13204084064719	2.0362168123479	1.99741236521709	1.55794926559211	1.74842549657946	1.35114789786981	1.29233690200643	1.29060391602035	1.4698458099187	1.37831482528991	1.36536471205105	-0.681355969330467	0.0411075314880488	0.614386419718809	-0.175297594696726	0.454117484551259	0.981614179437406
Merged-chr15-74540145-1	chr15	74540095	74540195	+	2.79	1e+24	intron (NM_174991, intron 5 of 30)	intron (NM_174991, intron 5 of 30)	23949	NM_174991	107831	Mm.43133	NM_174991	ENSMUSG00000034730	Adgrb1	B830018M07Rik|Bai1|R75078|mKIAA4089	adhesion G protein-coupled receptor B1	protein-coding	0.122652087593523	0.378750102128844	0.0199385841386724	0.0326810062159821	0.215582557560423	0.175207326554884	0.0119850179704641	0.871747970656435	0.0620513630404476	0.0199385841386724	0.382157546247578	0.00760679975029567	0.27782012043866	0.0199385841386724	0.284629324193249	0.233476267992186	0.0346659350187712	0.0244014877074807	0.0326810062159821	0.00932338409979857	0.155210339898552	0.601375682826066	0.127885933302649	0.476930721574371	0.0751560925974782	0.0119850179704641	0.00932338409979857	0.0940543234666092	0.878065988879574	0.0199385841386724	0.512046642326883	0.674323280840426	0.847098531375322	0.34284494388782	0.0119850179704641	0.0199385841386724	0.9544151941059	0.445515107608653	0.714973787042936	0.643264757951225	0.810082734597578	1	1.14369035529974	0.463363846533101	0.98471947057139
Merged-chr6-108265412-2	chr6	108265331	108265494	+	4.84	1.0000001e+33	intron (NM_010585, intron 4 of 61)	URR1B|DNA|hAT-Charlie	52316	NM_010585	16438	Mm.227912	NM_010585	ENSMUSG00000030102	Itpr1	D6Pas2|ENSMUSG00000072853|Gm10429|IP3R1|InsP3R|Ip3r|Itpr-1|P400|Pcp-1|Pcp1|opt|wblo	inositol 1,4,5-trisphosphate receptor 1	protein-coding	0.00932338409979857	0.866500022987809	0.0199385841386724	0.0326810062159821	0.00932338409979857	0.00932338409979857	0.608582102206327	0.544722286593575	0.0620513630404476	0.0199385841386724	0.266796165266322	0.601375682826066	0.733903681061611	0.787223430992218	0.646656969855628	0.00932338409979857	0.473601024122542	1.08384019721051	0.868702139763776	0.181828359559535	0.248102357303642	1.0584739076696	0.586547526070671	0.0940543234666092	0.0751560925974782	0.488507548239177	0.519066681012616	0.656300997535002	0.181828359559535	0.233476267992186	0.575365105476118	0.181828359559535	0.445515107608653	0.42063425769596	0.34284494388782	0.378750102128844	0.134676133892637	0.445515107608653	0.0620513630404476	1.36209530510899	0.288104580460786	0.996040395674253	0.769358674846643	0.437695409024432	0.974902310441078
Merged-chr18-7638990-29	chr18	7638739	7639221	+	32.07793	1.11111111111111e+38	Intergenic	ORR1E|LTR|ERVL-MaLR	-12117	NM_001161620	75739	Mm.133293	NM_001081287	ENSMUSG00000057440	Mpp7	1110068J02Rik|2810038M04Rik|5430426E14Rik|AI415104|Gm955	membrane protein, palmitoylated 7 (MAGUK p55 subfamily member 7)	protein-coding	1.1348880113705	1.46065096133273	1.37666323739389	1.11318322969525	1.00410724246612	1.2169187020829	1.35713333912035	1.26645595756359	1.48860512143673	1.75751733416145	1.45036448379359	1.57970263645934	1.6952934109861	1.60656596120934	1.51844302718959	1.89719133506647	1.82795996446553	1.53778968170824	1.77444194284742	1.57014663245584	1.72994105574333	1.52797792757124	1.64821517521552	1.79881249229444	1.82795996446553	1.86947185734329	1.90515434351768	1.64931012738375	1.67845064114492	1.81273773672378	1.55575543111165	0.575365105476118	0.599821288293056	0.42063425769596	0.0119850179704641	0.0199385841386724	0.702009168059454	0.791561163439666	0.0620513630404476	-0.609490331883161	0.100567890851606	0.77502663904615	-0.342953513219086	0.217485250206158	0.85870708268347
Merged-chr12-25648851-13	chr12	25648771	25648948	+	9.856153	1.1100101011011e+35	Intergenic	Intergenic	519685	NR_045844	432641	Mm.112955	NR_045844		Gm17746	-	predicted gene, 17746	ncRNA	0.725161531189349	0.866500022987809	1.03761883466329	0.749906445022613	0.703639608077371	0.787223430992218	0.984155688648163	0.955054848982239	0.962306142857875	0.942899359011554	1.05960796120883	0.975810253291411	0.981838637218912	0.740838795377075	0.789626183028141	0.721875856429787	0.812613560554445	1.04706423553067	1.15065410399229	1.1259338315467	1.189603381418	1.08062619304267	0.913238218090472	1.17331299016331	1.01818514064442	1.02000866306314	0.801513874666575	1.02476180100364	0.464282149038289	1.23990749167786	1.31839165179046	0.429516455891764	0.599821288293056	0.797005483905279	0.817666023150535	0.504934915203365	0.134676133892637	0.0244014877074807	0.0620513630404476	1.41697270417327	0.00804981032965749	0.342163187215104	0.227465321093193	0.661217912968394	1
Merged-chr10-63594817-1	chr10	63594767	63594867	+	6.36	1000000000000	intron (NM_001164376, intron 5 of 17)	intron (NM_001164376, intron 5 of 17)	137306	NM_001164376	216033	Mm.444692	NM_177612	ENSMUSG00000060843	Ctnna3	4930429L08Rik|4933408A16|Catna3|Vr22	catenin (cadherin associated protein), alpha 3	protein-coding	0.311697443735554	0.0199385841386724	0.558394498995649	0.443658752143765	0.429516455891764	0.396730729978452	0.496104039478313	0.00932338409979857	0.520946909099747	0.915922165298707	0.266796165266322	0.725543502388253	0.695581456960563	0.368794021266208	0.646656969855628	0.721875856429787	0.990218112265388	0.0244014877074807	0.984155688648163	0.614277743242081	0.716946877958694	0.00932338409979857	0.127885933302649	0.311697443735554	0.773022065213594	0.488507548239177	0.706678418983534	0.445515107608653	0.34284494388782	0.788304643199328	0.42063425769596	0.429516455891764	0.599821288293056	0.00932338409979857	0.544722286593575	0.575365105476118	0.134676133892637	0.0244014877074807	0.0620513630404476	-0.678136390689285	0.485946579200768	1	0.675618913010519	0.60493008948154	1
Merged-chr13-6542628-2	chr13	6542570	6542686	+	5.76	1.00000001e+33	Intergenic	Intergenic	-5529	NM_145131	69617	Mm.41933	NM_145131	ENSMUSG00000021193	Pitrm1	2310012C15Rik|AA410010|MP-1|MP1|Ntup1|PreP|mKIAA1104	pitrilysin metallepetidase 1	protein-coding	0.00932338409979857	0.0199385841386724	0.0199385841386724	0.0326810062159821	0.00932338409979857	0.0721869808752107	0.0119850179704641	0.150258427120233	0.0620513630404476	0.0199385841386724	0.00932338409979857	0.17423324912104	0.0119850179704641	0.0199385841386724	0.165793864884208	0.473601024122542	0.0346659350187712	0.671116054284948	0.0326810062159821	0.466684697887424	0.155210339898552	0.983215822069935	0.0448302579732339	0.0940543234666092	0.553209946324348	0.611245272874197	0.363859968565408	0.475993829478635	0.0381715905868842	0.544722286593575	0.992713244590987	0.181828359559535	0.0820658567978514	0.198829939879819	0.0119850179704641	0.693138471498439	0.134676133892637	0.0244014877074807	0.0620513630404476	1.79690496085943	0.165480926534395	0.874396189508927	1.99606006445722	0.173111762061268	0.823551100162786
Merged-chr15-5555116-1	chr15	5555066	5555166	+	5.74	1000	intron (NR_045274, intron 2 of 4)	intron (NR_045274, intron 2 of 4)	58798	NR_045274	71432	Mm.291087	NR_045274		5430437J10Rik	-	RIKEN cDNA 5430437J10 gene	ncRNA	0.00932338409979857	0.219128780590327	0.0199385841386724	0.0326810062159821	0.547004231757686	0.396730729978452	0.0119850179704641	0.288448175604311	0.520946909099747	0.345143858159578	0.00932338409979857	0.17423324912104	0.0119850179704641	0.0199385841386724	0.165793864884208	0.00932338409979857	0.473601024122542	0.0244014877074807	0.0326810062159821	0.181828359559535	0.363859968565408	0.00932338409979857	0.00557651139010016	0.00557651139010016	0.553209946324348	0.0119850179704641	0.233476267992186	0.215582557560423	0.0199385841386724	0.0199385841386724	0.00760679975029567	0.00932338409979857	0.0820658567978514	0.00932338409979857	0.0119850179704641	0.575365105476118	0.702009168059454	1.0913428831836	0.378750102128844	0.320466448205205	0.999999999999999	1	0.629925656120998	1	1
Merged-chr6-146005402-4	chr6	146005258	146005608	+	12.9225	1.0000000100001e+34	Intergenic	Intergenic	71286	NM_010656	16651	Mm.49689	NM_010656	ENSMUSG00000030255	Sspn	Krag	sarcospan	protein-coding	0.68631118947535	1.1886729963771	0.689511446852129	0.857724253110303	1.00410724246612	0.488507548239177	0.663890664626893	0.703639608077371	1.00387763111604	1.06994150291474	1.2452549190976	1.1809073887096	1.00133759666144	0.558394498995649	0.987449712275865	1.11971952608019	0.760794236402048	0.817320365729263	0.714973787042936	1.24471079825086	0.817320365729263	0.654283345820863	0.815699887126476	0.763161002931978	0.773022065213594	0.611245272874197	0.233476267992186	0.844448885499102	0.0381715905868842	0.788304643199328	0.466684697887424	1.19776874303654	1.20198598383086	0.835414532114563	0.75736845669266	0.844448885499102	1.36674146137741	0.983215822069935	0.803558541022243	0.271140139543272	0.731471313674932	1	-0.368471944865083	0.64103503727591	1
Merged-chr17-26560715-14	chr17	26560590	26560842	+	13.120714	1.000110010011e+38	promoter-TSS (NM_026170)	promoter-TSS (NM_026170)	-796	NM_026170	67458	Mm.30496	NM_026170	ENSMUSG00000001576	Ergic1	1200007D18Rik|maa-136	endoplasmic reticulum-golgi intermediate compartment (ERGIC) 1	protein-coding	1.23409935752281	1.08721119149195	0.929923374061988	1.26578926440312	1.1446919897774	0.837498895275809	0.984155688648163	0.771639667201476	1.30985805890895	0.942899359011554	1.19831153342171	1.13357169366333	1.18237605245038	0.991110350834824	1.2198211793202	0.881190014309572	1.05661480367756	1.24940932561466	0.984155688648163	1.26122177043828	0.966555695100964	1.09921004879887	1.2452549190976	1.19791567102989	0.773022065213594	1.06449954215081	1.05930561442089	1.18325235107737	0.967736287836064	1.09354733214563	0.72101498318878	1.03522000394152	1.32903992255215	0.835414532114563	0.665686504240161	0.693138471498439	0.9544151941059	1.33265852796861	1.25178899154337	0.394239473927968	0.500318903066774	1	-0.358492713646817	0.580255428875796	1
Merged-chr7-144540205-1	chr7	144540155	144540255	+	4.25	1e+25	intron (NM_001033319, intron 2 of 30)	intron (NM_001033319, intron 2 of 30)	13524	NM_001033319	233977	Mm.490347	NM_001033319	ENSMUSG00000037519	Ppfia1	C030014K08Rik|C87158|LIP.1|LIP1	protein tyrosine phosphatase, receptor type, f polypeptide (PTPRF), interacting protein (liprin), alpha 1	protein-coding	0.523466855698508	0.0199385841386724	0.0199385841386724	0.443658752143765	0.00932338409979857	0.00932338409979857	0.0119850179704641	0.00932338409979857	0.0620513630404476	0.0199385841386724	0.134676133892637	0.0540990347892632	0.27782012043866	0.0199385841386724	0.165793864884208	0.00932338409979857	0.0346659350187712	0.0244014877074807	0.0326810062159821	0.00932338409979857	0.00932338409979857	0.54881067829073	0.127885933302649	0.0940543234666092	0.0751560925974782	0.0119850179704641	0.00932338409979857	0.00760679975029567	0.141598907722678	0.0199385841386724	0.82095824076528	0.181828359559535	0.0820658567978514	0.00932338409979857	0.0119850179704641	0.0199385841386724	0.134676133892637	0.0244014877074807	0.553209946324348	1.26931020417821	0.742333228174969	1	1.50694120972539	0.422242365609752	0.970091669902731
Merged-chr5-127100097-1	chr5	127100047	127100147	+	4.66	1e+25	Intergenic	Intergenic	69308	NR_040685	71247	Mm.399586	NR_040685	ENSMUSG00000105490	4933438B17Rik	-	RIKEN cDNA 4933438B17 gene	ncRNA	0.181828359559535	0.0199385841386724	0.0199385841386724	0.0326810062159821	0.102734714849592	0.00932338409979857	0.416396401079672	0.00932338409979857	0.520946909099747	0.0199385841386724	0.00932338409979857	0.311697443735554	0.27782012043866	0.0199385841386724	0.0620513630404476	0.00932338409979857	0.34284494388782	0.0244014877074807	0.483066967183316	0.00932338409979857	0.155210339898552	0.390170101337298	0.00557651139010016	0.00557651139010016	0.0751560925974782	0.0119850179704641	0.00932338409979857	0.0940543234666092	0.00932338409979857	0.0199385841386724	0.87892440467162	0.0751560925974782	0.0820658567978514	0.00932338409979857	0.0119850179704641	0.0199385841386724	0.134676133892637	0.0244014877074807	0.0620513630404476	0.34092589084789	1	1	4.80093667802377	0.0860220050615371	0.686741719037111
Merged-chr16-29653913-3	chr16	29653837	29653978	+	8.436666	1e+21	3' UTR (NM_001199177, exon 30 of 30)	3' UTR (NM_001199177, exon 30 of 30)	74573	NM_001199177	74143	Mm.274285	NM_133752	ENSMUSG00000038084	Opa1	1200011N24Rik|AI225888|AI847218|lilr3|mKIAA0567	optic atrophy 1	protein-coding	0.00932338409979857	0.0199385841386724	0.0199385841386724	0.0326810062159821	0.00932338409979857	0.00932338409979857	0.0119850179704641	0.288448175604311	0.0620513630404476	0.0199385841386724	0.266796165266322	0.17423324912104	0.0119850179704641	0.558394498995649	0.382157546247578	0.473601024122542	0.674323280840426	0.0244014877074807	0.0326810062159821	0.275430426290908	0.00932338409979857	0.00932338409979857	0.672979446836147	0.763161002931978	0.553209946324348	0.275430426290908	0.233476267992186	0.576099597308157	0.0381715905868842	0.788304643199328	0.544722286593575	1.27648873320067	1.20198598383086	1.05817783898992	1.00494803987991	0.649691699734329	0.702009168059454	0.663890664626893	0.0620513630404476	-1.8138663187383	0.147219601776001	0.855856069111029	-0.384544743940747	0.817170232168807	1
Merged-chr2-35961518-1	chr2	35961468	35961568	+	4.62	1e+32	intron (NM_029774, intron 1 of 9)	MIRb|SINE|MIR	18106	NM_029774	74410	Mm.21591	NM_028921	ENSMUSG00000026885	Ttll11	4932702F08Rik|4933424A20Rik|AU043211|D2Ertd624e	tubulin tyrosine ligase-like family, member 11	protein-coding	0.181828359559535	0.0199385841386724	0.0199385841386724	0.0326810062159821	0.00932338409979857	0.175207326554884	0.0119850179704641	0.00932338409979857	0.0620513630404476	0.0199385841386724	0.134676133892637	0.00760679975029567	0.0119850179704641	0.0199385841386724	0.00932338409979857	0.00932338409979857	0.0346659350187712	0.0244014877074807	0.0326810062159821	0.00932338409979857	1.12677552178192	0.00932338409979857	0.127885933302649	0.0199385841386724	0.0751560925974782	0.0119850179704641	0.00932338409979857	0.00760679975029567	0	0.0199385841386724	0.0751560925974782	0.00932338409979857	0.0820658567978514	0.00932338409979857	0.0119850179704641	0.575365105476118	0.134676133892637	0.0244014877074807	0.0620513630404476	5.11393572790037	0.0749303661687298	0.720523998500141	-1.84012337339193	0.499144029758438	0.995106931605185
Merged-chr7-96208012-1	chr7	96207962	96208062	+	7.52	1e+28	intron (NM_001310762, intron 1 of 32)	L1MC4|LINE|L1	-2625	NM_011858	23966	Mm.254610	NM_011858	ENSMUSG00000048078	Tenm4	Doc4|ELM2|Odz4|R75022|Ten-m4|l(7)-3Rn|l7Rn3|mKIAA1302	teneurin transmembrane protein 4	protein-coding	0.00932338409979857	0.866500022987809	0.558394498995649	0.0326810062159821	0.215582557560423	0.175207326554884	0.608582102206327	0.00932338409979857	0.718712171071084	0.468390305640724	0.382157546247578	0.443658752143765	0.599821288293056	0.0199385841386724	0.165793864884208	0.473601024122542	0.674323280840426	0.445515107608653	0.483066967183316	0.547004231757686	0.00932338409979857	0.00932338409979857	0.523466855698508	0.311697443735554	0.0751560925974782	0.947100187257288	0.736775770878233	0.507682537939329	0.00932338409979857	0.233476267992186	0.175207326554884	0.0751560925974782	0.0820658567978514	0.00932338409979857	0.0119850179704641	0.649691699734329	0.134676133892637	0.0244014877074807	0.378750102128844	-0.858634649743917	0.654576441266955	1	-0.122486505099288	1	1
Merged-chr13-91828090-2	chr13	91828030	91828166	+	7.735	1.00001e+27	Intergenic	ORR1B2|LTR|ERVL-MaLR	-20402	NM_145453	69085	Mm.52356	NM_145453	ENSMUSG00000021621	Zcchc9	1810019C21Rik	zinc finger, CCHC domain containing 9	protein-coding	0.444517208479669	0.7617176861038	0.346312387520258	0.443658752143765	0.598129578195579	0.00932338409979857	0.496104039478313	0.445515107608653	0.65260339228053	0.846547244821697	0.266796165266322	0.907643610088465	0.599821288293056	0.0199385841386724	0.165793864884208	0.9135134845368	0.812613560554445	0.926143731739316	0.714973787042936	0.345143858159578	0.155210339898552	0.390170101337298	0.523466855698508	1.15672557533307	1.01818514064442	0.275430426290908	0.864452914716595	0.608582102206327	0.715848723966044	0.788304643199328	0.00760679975029567	0.575365105476118	1.00410724246612	0.547004231757686	0.817666023150535	0.0199385841386724	0.9544151941059	0.279567551777268	0.553209946324348	-1.43061622447632	0.172573812919908	0.887334914614247	-1.07291419346109	0.148684329182346	0.794802379110678
Merged-chr5-39963898-3	chr5	39963815	39964022	+	12.11	1.11e+09	Intergenic	Intergenic	-319287	NM_010474	15476	Mm.12559	NM_010474	ENSMUSG00000051022	Hs3st1	3-Ost|D5Wsu110e|Hsg3ost	heparan sulfate (glucosamine) 3-O-sulfotransferase 1	protein-coding	0.582922620780328	0.607098302841826	0.86619382032866	0.618664703665152	1.00410724246612	1.31770323424647	1.17379961071847	0.914979153232913	0.0620513630404476	0.54881067829073	0.266796165266322	0.17423324912104	0.599821288293056	0.558394498995649	0.382157546247578	0.00932338409979857	0.0346659350187712	0.281932911669314	0.483066967183316	0.00932338409979857	0.773022065213594	0.654283345820863	0.00557651139010016	0.476930721574371	0.553209946324348	0.0119850179704641	0.00932338409979857	0.591930033827289	0.233476267992186	0.0199385841386724	0.175207326554884	0.429516455891764	0.0820658567978514	0.42063425769596	0.34284494388782	0.0199385841386724	0.134676133892637	0.445515107608653	0.0620513630404476	2.12095091717714	0.212313147310227	0.930606657305004	0.50240318609626	0.941091026417802	1
Merged-chr10-43830460-15	chr10	43830140	43830773	+	50.697334	1.111000011111e+30	intron (NR_131055, intron 1 of 2)	intron (NR_131055, intron 1 of 2)	4549	NR_131055	71018	Mm.410796	NR_131055		4933404K13Rik	-	RIKEN cDNA 4933404K13 gene	ncRNA	0.311697443735554	0.607098302841826	0.929923374061988	0.547004231757686	0.215582557560423	0.544722286593575	0.496104039478313	0.544722286593575	0.718712171071084	0.77830292239274	0.134676133892637	0.871747970656435	0.0119850179704641	0.690097257777185	1.02131321994474	0.233476267992186	0.990218112265388	0.671116054284948	0.714973787042936	0.771639667201476	0.930266416772501	0.54881067829073	1.5578282966252	1.28564508062402	1.58431042430996	1.1348880113705	1.47698796510815	0.698192740120834	1.15387913541899	0.68631118947535	1.09354733214563	2.06876276646012	2.12339425745592	1.94549484014946	1.97805923515836	1.94004160297069	1.94054512168582	1.66159199905739	1.66235119081617	-0.1334700265161	0.908404124035461	1	-1.78064913573385	2.82295391606702e-05	0.0048532881500694
Merged-chr1-179802650-5	chr1	179802544	179802765	+	6.354	1.00000000000101e+38	intron (NM_026375, intron 1 of 35)	intron (NM_026375, intron 1 of 35)	1361	NM_026375	226747	Mm.128165	NM_026375	ENSMUSG00000026491	Ahctf1	6230412P20Rik|AV011447|Elys	AT hook containing transcription factor 1	protein-coding	0.00932338409979857	0.607098302841826	0.346312387520258	0.0326810062159821	0.727265029798744	0.715848723966044	0.737991787543057	0.771639667201476	0.718712171071084	0.54881067829073	0.789626183028141	0.601375682826066	0.27782012043866	0.787223430992218	1.12163072190082	0.881190014309572	0.674323280840426	0.926143731739316	0.868702139763776	0.741729180798212	0.539528216054417	0.54881067829073	0.815699887126476	0.844448885499102	0.689511446852129	1.02000866306314	0.736775770878233	0.844448885499102	0.967736287836064	0.68631118947535	0.175207326554884	1.03522000394152	0.599821288293056	1.09278197907644	1.09473801785248	1.03761883466329	1.17331299016331	1.00387763111604	1.14028243665707	-0.869677498630769	0.290221151317437	0.99873941672142	-0.0941415936203229	0.908931023120397	1
Merged-chr4-156031002-3	chr4	156030945	156031082	+	8.99	100000100010	Intergenic	Intergenic	4671	NM_021985	21936	Mm.3180	NM_009400	ENSMUSG00000041954	Tnfrsf18	AITR|Gitr	tumor necrosis factor receptor superfamily, member 18	protein-coding	1.05930561442089	0.0199385841386724	0.689511446852129	1.05661480367756	0.641391693778915	0.715848723966044	0.496104039478313	0.544722286593575	0.858756164994939	0.0199385841386724	0.266796165266322	0.443658752143765	0.476930721574371	0.368794021266208	0.789626183028141	0.098429838144832	0.473601024122542	0.0244014877074807	0.483066967183316	0.466684697887424	0.773022065213594	0.00932338409979857	0.189466840002454	0.311697443735554	0.0751560925974782	0.275430426290908	0.736775770878233	0.0326810062159821	0.00932338409979857	0.544722286593575	0.34054016877292	0.633821384924894	0.943568732351876	1.04523132800103	0.924319761803332	0.817320365729263	0.544722286593575	0.983215822069935	0.553209946324348	-0.0421191200970816	1	1	0.317854283179494	0.953565204744861	1
Merged-chr10-13501920-1	chr10	13501857	13501983	+	5.87	1e+25	intron (NM_025799, intron 1 of 6)	ORR1A2|LTR|ERVL-MaLR	892	NM_025799	66848	Mm.26625	NM_025799	ENSMUSG00000019810	Fuca2	0610025O11Rik|5530401P20Rik	fucosidase, alpha-L- 2, plasma	protein-coding	0.181828359559535	0.0199385841386724	0.346312387520258	0.311697443735554	0.215582557560423	0.00932338409979857	0.0119850179704641	0.00932338409979857	0.520946909099747	0.345143858159578	0.134676133892637	0.17423324912104	0.0119850179704641	0.0199385841386724	0.382157546247578	0.233476267992186	0.0346659350187712	0.0244014877074807	0.0326810062159821	0.00932338409979857	0.155210339898552	0.601375682826066	0.0448302579732339	0.651291789140854	0.689511446852129	0.275430426290908	0.00932338409979857	0.00760679975029567	0.00317568310172015	0.233476267992186	0.992713244590987	0.181828359559535	0.0820658567978514	0.0900713481469922	0.0119850179704641	0.0199385841386724	0.134676133892637	0.445515107608653	0.0620513630404476	0.643263207544173	0.81008190898248	1	-0.0023590703017769	1	1
Merged-chr18-57657028-11	chr18	57656937	57657103	+	10.259091	1.10011000000111e+38	intron (NM_001311063, intron 5 of 5)	MTD|LTR|ERVL-MaLR	-18435	NR_045360	70157	Mm.490532	NR_045360		2210409D07Rik	-	RIKEN cDNA 2210409D07 gene	ncRNA	0.778700079110863	1.13834892989216	1.088480180098	0.618664703665152	0.763161002931978	0.814336224854982	0.886893833111307	0.703639608077371	0.962306142857875	1.14245564501804	1.19298588005026	0.907643610088465	1.0584739076696	1.04432139495427	1.18804496662804	0.812613560554445	1.05661480367756	1.00547527472388	0.483066967183316	1.05125834873312	0.857724253110303	1.29913177799979	0.733170979783928	0.96540310476302	1.23833610186217	0.488507548239177	0.618664703665152	1.04953763214139	0.920493695595725	1.11643916275318	1.10199160855726	0.429516455891764	0.847098531375322	0.760794236402048	0.75736845669266	0.378750102128844	0.134676133892637	0.844448885499102	1.06918086986894	0.295744806096782	0.606254631069803	1	0.429656448628825	0.54006575701732	1
Merged-chr7-65754183-1	chr7	65754133	65754233	+	5.02	1e+33	Intergenic	Lx5|LINE|L1	-49869	NR_045301	100503969	Mm.383527	NR_045301		1810008I18Rik	-	RIKEN cDNA 1810008I18 gene	ncRNA	0.00932338409979857	0.378750102128844	0.0199385841386724	0.0326810062159821	0.215582557560423	0.00932338409979857	0.0119850179704641	0.00932338409979857	0.0620513630404476	0.0199385841386724	0.198829939879819	0.601375682826066	0.0119850179704641	0.0199385841386724	0.00932338409979857	0.00932338409979857	0.0346659350187712	0.445515107608653	0.0326810062159821	0.00932338409979857	0.363859968565408	0.927571545809102	0.00557651139010016	0.0940543234666092	0.0751560925974782	0.0119850179704641	0.00932338409979857	0.00760679975029567	0.0381715905868842	0.0199385841386724	0.175207326554884	0.181828359559535	0.0820658567978514	0.00932338409979857	0.466684697887424	0.0199385841386724	0.134676133892637	0.0244014877074807	0.0620513630404476	4.84388078527693	0.0450195618518546	0.631898072240769	1.12086208596447	0.696815787175739	1
Merged-chr3-22020658-1	chr3	22020608	22020708	+	5.39	10	Intergenic	Intergenic	-55994	NM_030732	81004	Mm.202966	NM_030732	ENSMUSG00000027630	Tbl1xr1	8030499H02Rik|A630076E03Rik|AW539987|C21|C230089I12Rik|DC42|Ira1|TBLR1	transducin (beta)-like 1X-linked receptor 1	protein-coding	0.55918087898966	0.0199385841386724	0.346312387520258	0.749906445022613	0.00932338409979857	0.00932338409979857	0.0119850179704641	0.150258427120233	0.858756164994939	0.0199385841386724	0.00932338409979857	0.601375682826066	0.552405986045271	0.0199385841386724	0.165793864884208	0.233476267992186	0.0346659350187712	0.445515107608653	0.0326810062159821	0.416396401079672	0.155210339898552	0.210208099284808	0.34284494388782	0.0940543234666092	0.553209946324348	0.0119850179704641	0.00932338409979857	0.00760679975029567	0.00557651139010016	0.0199385841386724	0.175207326554884	0.759925048466671	0.0820658567978514	0.920493695595725	0.544722286593575	0.575365105476118	0.702009168059454	0.445515107608653	0.963709968025386	0.916562256973463	0.73133741124748	1	-1.47334021423532	0.258737680387859	0.889717894161013
Merged-chr5-43457909-10	chr5	43457753	43458029	+	16.101	1.10101e+16	Intergenic	Intergenic	-57678	NM_001135172	109323	Mm.275553	NM_175425	ENSMUSG00000061535	C1qtnf7	5530401N20Rik|8430425G24Rik|Ctrp7	C1q and tumor necrosis factor related protein 7	protein-coding	0.978906847837189	1.21175223501206	1.26720226602692	1.02100520133537	1.13311248924943	1.36704082768391	1.69226907508558	1.30802767092786	0.520946909099747	0.77830292239274	1.07991274878452	1.08905205833636	1.23156770707452	1.52061152512332	0.382157546247578	0.881190014309572	0.0346659350187712	0.0244014877074807	0.0326810062159821	0.547004231757686	0.539528216054417	0.654283345820863	0.00557651139010016	0.0940543234666092	0.0751560925974782	0.0119850179704641	0.233476267992186	0.00760679975029567	0.34284494388782	0.356401851261549	0.00760679975029567	0.00932338409979857	0.0820658567978514	0.00932338409979857	0.0119850179704641	0.0199385841386724	0.702009168059454	0.445515107608653	0.553209946324348	0.237096350026858	0.872167687424717	1	1.60240341517186	0.489075341803715	0.993088429042367
Merged-chr2-114156841-2	chr2	114156772	114156910	+	9.41	1.1e+10	intron (NM_001290788, intron 7 of 33)	intron (NM_001290788, intron 7 of 33)	-6271	NR_105968	102465982		NR_105968	ENSMUSG00000098464	Mir7002	Gm27429|mmu-mir-7002	microRNA 7002	ncRNA	0.523466855698508	0.0199385841386724	0.0199385841386724	0.618664703665152	1.08267308962524	0.396730729978452	0.280811078134363	1.2198211793202	0.0620513630404476	0.0199385841386724	0.266796165266322	0.17423324912104	0.0119850179704641	0.0199385841386724	0.00932338409979857	0.00932338409979857	0.473601024122542	0.0244014877074807	0.0326810062159821	0.00932338409979857	0.857724253110303	0.00932338409979857	0.189466840002454	0.00557651139010016	0.553209946324348	0.0119850179704641	0.567393606745233	0.0940543234666092	0.00557651139010016	0.0199385841386724	0.00760679975029567	0.00932338409979857	0.0820658567978514	0.00932338409979857	0.34284494388782	0.0199385841386724	0.134676133892637	0.0244014877074807	0.0620513630404476	2.18510936572943	0.528552122048898	1	-1.40317290639545	0.322869040017783	0.927394274976357
Merged-chr5-135151417-2	chr5	135151351	135151484	+	5.355	1.0000001e+33	intron (NM_013763, intron 1 of 6)	PB1D9|SINE|Alu	1706	NM_013763	27368	Mm.36746	NM_013763		Tbl2	C76179|WS-bTRP	transducin (beta)-like 2	protein-coding	0.444517208479669	0.7617176861038	0.346312387520258	0.443658752143765	0.215582557560423	0.649691699734329	0.608582102206327	0.00932338409979857	0.380760741805146	0.0199385841386724	0.34284494388782	0.601375682826066	0.733903681061611	0.368794021266208	0.165793864884208	0.00932338409979857	0.473601024122542	0.0244014877074807	0.0326810062159821	0.416396401079672	0.363859968565408	0.983215822069935	0.0448302579732339	0.311697443735554	0.0751560925974782	0.0119850179704641	0.233476267992186	0.728076202441744	0.580306907225449	0.544722286593575	0.544722286593575	0.575365105476118	0.0820658567978514	0.598129578195579	0.466684697887424	0.0199385841386724	0.134676133892637	0.279567551777268	0.0620513630404476	2.38707132939474	0.0610202762024712	0.688551983915861	2.21299179173063	0.0140703330039099	0.324856037539092
Merged-chr3-130877105-1	chr3	130877055	130877155	+	4.46	1e+25	Intergenic	Intergenic	-146707	NM_001005859	68436	Mm.140568	NM_026724	ENSMUSG00000062006	Rpl34	1100001I22Rik	ribosomal protein L34	protein-coding	0.00932338409979857	0.378750102128844	0.0199385841386724	0.0326810062159821	0.00932338409979857	0.175207326554884	0.0119850179704641	0.00932338409979857	0.0620513630404476	0.54881067829073	0.00932338409979857	0.00760679975029567	0.27782012043866	0.0199385841386724	0.00932338409979857	0.00932338409979857	0.0346659350187712	0.0244014877074807	0.0326810062159821	0.00932338409979857	0.248102357303642	0.00932338409979857	0.189466840002454	0.00557651139010016	0.0751560925974782	0.275430426290908	0.00932338409979857	0.00760679975029567	0.00557651139010016	0.0199385841386724	0.848601314438816	0.181828359559535	0.0820658567978514	0.198829939879819	0.0119850179704641	0.378750102128844	0.702009168059454	0.0244014877074807	0.0620513630404476	2.83376223269721	0.613011981780081	1	1.87521938255204	0.302334065865534	0.915988644114526
Merged-chr2-143501067-1	chr2	143500998	143501136	+	10.3	10000000000000	Intergenic	RLTR16C_MM|LTR|ERVK	-45066	NM_008792	18549	Mm.294493	NM_008792	ENSMUSG00000027419	Pcsk2	6330411F23Rik|AI839700|Nec-2|Nec2|PC2|Phpp-2|SPC2	proprotein convertase subtilisin/kexin type 2	protein-coding	0.649691699734329	0.378750102128844	0.346312387520258	0.749906445022613	0.00932338409979857	0.715848723966044	0.663890664626893	0.544722286593575	0.380760741805146	0.0199385841386724	0.735958782512328	0.601375682826066	1.03844599794575	0.93053998031746	0.165793864884208	0.473601024122542	0.0346659350187712	0.0244014877074807	0.0326810062159821	0.416396401079672	0.363859968565408	0.654283345820863	0.0448302579732339	0.00557651139010016	0.0751560925974782	0.275430426290908	0.00932338409979857	0.00760679975029567	0.554137129868567	0.0199385841386724	0.674323280840426	0.575365105476118	0.0820658567978514	0.00932338409979857	0.0119850179704641	0.378750102128844	0.134676133892637	0.0244014877074807	0.0620513630404476	1.27043853681318	0.35541478186899	1	2.94706968281744	0.147896120655536	0.793281563024915
Merged-chr7-136798812-23	chr7	136798707	136798908	+	15.576957	1.11111111111111e+38	Intergenic	Intergenic	-88203	NR_046021	621677	Mm.207290	NR_046021		Gm6249	EG621677	predicted gene 6249	ncRNA	0.778700079110863	1.08721119149195	0.689511446852129	0.618664703665152	0.547004231757686	0.715848723966044	0.777184472631029	0.288448175604311	1.16986963819295	1.2127362566718	0.846547244821697	1.00410724246612	1.15219086507461	1.11643916275318	1.31493771259727	1.15332535550558	1.47092050568613	1.45626292263817	1.4936273291508	1.1886729963771	1.3028723870055	1.17096848776158	1.55293050475205	1.43017818270993	1.26645595756359	1.45036448379359	1.33006110822538	1.36653639818425	1.3776359108451	1.30781018808916	1.41226646388009	0.181828359559535	0.599821288293056	0.702009168059454	0.34284494388782	0.575365105476118	1.10885038381495	0.791561163439666	1.20315786632091	-0.301830878927489	0.492350282188667	1	-0.357546574888058	0.292375121392977	0.91055642109689
Merged-chr18-74053649-5	chr18	74053565	74053766	+	8.191999	1.100000001e+31	intron (NM_172632, intron 1 of 5)	ORR1A3-int|LTR|ERVL-MaLR	11284	NM_172632	225724	Mm.254517	NM_172632	ENSMUSG00000024558	Mapk4	A330097D03Rik|Erk3|Prkm4|p63Mapk	mitogen-activated protein kinase 4	protein-coding	1.16302246043151	1.1886729963771	0.346312387520258	1.16188565963996	0.641391693778915	0.68631118947535	0.496104039478313	0.544722286593575	0.718712171071084	0.884267914693814	0.539528216054417	0.601375682826066	0.773022065213594	0.368794021266208	0.789626183028141	1.09921004879887	0.674323280840426	0.817320365729263	0.933325158385489	0.547004231757686	1.0267787802986	0.737991787543057	0.940168269450045	1.053167659152	0.553209946324348	0.714973787042936	0.864452914716595	0.591930033827289	0.181828359559535	0.788304643199328	0.512046642326883	0.871747970656435	0.599821288293056	0.42063425769596	0.609261782987858	0.378750102128844	0.134676133892637	0.663890664626893	0.0620513630404476	-0.202842441584075	0.915789335161366	1	-1.17637140994666	0.0865977520120513	0.688319677100974
Merged-chr2-11345420-1	chr2	11345370	11345470	+	7.4	100000000000	intron (NR_040615, intron 2 of 2)	intron (NR_040615, intron 2 of 2)	5931	NR_040369	100503147	Mm.91961	NR_040369	ENSMUSG00000086006	Gm13293	OTTMUSG00000011311	predicted gene 13293	ncRNA	0.948999211557802	0.7617176861038	0.0199385841386724	0.857724253110303	0.00932338409979857	0.396730729978452	0.0119850179704641	0.00932338409979857	0.520946909099747	0.0199385841386724	0.266796165266322	0.725543502388253	0.599821288293056	0.0199385841386724	0.646656969855628	0.378750102128844	0.473601024122542	0.0244014877074807	0.0326810062159821	0.181828359559535	0.363859968565408	0.54881067829073	0.189466840002454	0.476930721574371	0.0751560925974782	0.0119850179704641	0.233476267992186	0.00760679975029567	0.0381715905868842	0.0199385841386724	0.00760679975029567	0.181828359559535	0.0820658567978514	0.00932338409979857	0.34284494388782	0.378750102128844	0.134676133892637	0.445515107608653	0.0620513630404476	-0.351020855864547	0.999999999999999	1	-1.45393188540874	0.432638819097858	0.973749295561986
Merged-chr5-64205482-16	chr5	64205384	64205561	+	10.203125	1.01001001010001e+36	intron (NM_001310611, intron 2 of 21)	L1MC5|LINE|L1	-24885	NM_001289514	57915	Mm.286353	NM_019636	ENSMUSG00000029174	Tbc1d1	1110062G02Rik|AI385682|AW555803|Nob1|Nobq1|Tbc1|mKIAA1108	TBC1 domain family, member 1	protein-coding	0.868344386914123	0.607098302841826	1.01197183427375	0.618664703665152	0.703639608077371	0.544722286593575	1.23990749167786	0.544722286593575	1.30985805890895	1.30373124587964	0.990218112265388	0.907643610088465	1.03844599794575	1.01818514064442	0.537159814253894	1.08124413037872	0.953805651081468	1.22638303614045	0.984155688648163	1.01197183427375	0.716946877958694	0.654283345820863	0.778700079110863	1.00133759666144	1.01818514064442	0.97525666563647	0.567393606745233	0.844448885499102	0.654283345820863	0.68631118947535	0.42063425769596	0.871747970656435	0.0820658567978514	0.760794236402048	0.75736845669266	0.952032083798216	0.9544151941059	1.21488645200369	1.29387864923041	0.0539514391716459	1	1	-0.593754998636644	0.21840191625752	0.859340550677638
Merged-chr1-35017686-12	chr1	35017617	35017790	+	9.848333	1.0000001111e+35	Intergenic	Intergenic	167744	NM_145516	226971	Mm.292751	NM_145516	ENSMUSG00000026123	Plekhb2	2310009M15Rik|AU018239|Evt2|Phdc|evt-2	pleckstrin homology domain containing, family B (evectins) member 2	protein-coding	0.523466855698508	0.7617176861038	0.787223430992218	0.443658752143765	0.938834312523366	0.837498895275809	1.11166789793093	1.2198211793202	0.858756164994939	0.677031219339408	0.938834312523366	1.30588097020166	1.07720225294871	1.04432139495427	0.646656969855628	0.812613560554445	0.473601024122542	0.445515107608653	1.15065410399229	0.466684697887424	0.665686504240161	0.927571545809102	0.34284494388782	0.595650206564165	0.553209946324348	1.18804496662804	1.27853671418599	0.975532487933986	0.799340954666359	0.975532487933986	0.82095824076528	0.674323280840426	0.599821288293056	0.198829939879819	0.0119850179704641	0.0199385841386724	0.9544151941059	0.445515107608653	0.714973787042936	0.401509023455385	0.652545647186197	1	1.77415382690246	0.0041562085122449	0.163564027324125
Merged-chr11-79681986-1	chr11	79681936	79682036	+	6.92	1	intron (NM_175543, intron 4 of 14)	intron (NM_175543, intron 4 of 14)	-6900	NR_045898	72218	Mm.443271	NR_045898	ENSMUSG00000086569	Rab11fip4os2	1700020F10Rik|4930542H20Rik|Rab11fib4os2	RAB11 family interacting protein 4 (class II), opposite strand 2	ncRNA	0.00932338409979857	0.378750102128844	0.346312387520258	0.0326810062159821	0.00932338409979857	0.00932338409979857	0.0119850179704641	0.00932338409979857	0.0620513630404476	0.0199385841386724	0.00932338409979857	0.00760679975029567	0.27782012043866	0.0199385841386724	0.00932338409979857	0.233476267992186	0.0346659350187712	0.0244014877074807	0.0326810062159821	0.00932338409979857	0.00932338409979857	0.00932338409979857	0.0448302579732339	0.0199385841386724	0.0751560925974782	0.0119850179704641	0.00932338409979857	0.00760679975029567	0.00557651139010016	0.0199385841386724	0.00760679975029567	0.674323280840426	0.599821288293056	0.817666023150535	1.00494803987991	0.575365105476118	0.134676133892637	0.0244014877074807	0.553209946324348	-1.99875489303944	1	1	-1.42919622771004	0.803301904715253	1
Merged-chr12-76490953-1	chr12	76490903	76491003	+	6.87	10000000	Intergenic	MTD|LTR|ERVL-MaLR	42259	NR_039597	100628604		NR_039597	ENSMUSG00000092738	Mir5135	mir-5135|mmu-mir-5135|mu-mir-5135	microRNA 5135	ncRNA	0.00932338409979857	0.0199385841386724	0.0199385841386724	0.0326810062159821	0.800203298897239	0.544722286593575	0.886893833111307	0.288448175604311	0.520946909099747	0.0199385841386724	0.382157546247578	0.00760679975029567	0.476930721574371	0.368794021266208	0.0620513630404476	0.00932338409979857	0.0346659350187712	0.445515107608653	0.0326810062159821	0.00932338409979857	0.665686504240161	0.00932338409979857	0.0448302579732339	0.311697443735554	0.0751560925974782	0.0119850179704641	0.00932338409979857	0.215582557560423	0.0199385841386724	0.0199385841386724	0.265548524140211	0.515058749299267	0.0820658567978514	0.00932338409979857	0.544722286593575	0.0199385841386724	0.134676133892637	0.0244014877074807	0.0620513630404476	1.92833789154131	0.483362317339254	1	0.430108584707619	0.89259967117485	1
Merged-chr18-69086706-1	chr18	69086637	69086776	+	7	10	Intergenic	Intergenic	-64433	NR_105780	102465187		NR_105780	ENSMUSG00000098366	Mir145b	Gm27644|mmu-mir-145b	microRNA 145b	ncRNA	0.00932338409979857	0.7617176861038	0.0199385841386724	0.0326810062159821	0.00932338409979857	0.175207326554884	0.280811078134363	0.288448175604311	0.0620513630404476	0.0199385841386724	0.00932338409979857	0.443658752143765	0.0119850179704641	0.0199385841386724	0.0620513630404476	0.098429838144832	0.0346659350187712	0.0244014877074807	0.0326810062159821	0.181828359559535	0.00932338409979857	0.00932338409979857	0.0448302579732339	0.198829939879819	0.0751560925974782	0.0119850179704641	0.233476267992186	0.00760679975029567	0.34284494388782	0.0199385841386724	0.175207326554884	0.181828359559535	1.07171809258791	1.00494803987991	0.899668548935524	0.737991787543057	1.04706423553067	0.844448885499102	0.0620513630404476	-1.03123403160167	0.999999999999999	1	0.439816554879611	0.916364163539808	1
Merged-chr2-22805784-39	chr2	22805598	22805972	+	59.623077	1.11111111111111e+38	intron (NM_019456, intron 1 of 13)	intron (NM_019456, intron 1 of 13)	31458	NM_019456	54519	Mm.14255	NM_019456	ENSMUSG00000026786	Apbb1ip	9930118P07Rik|Prp48	amyloid beta (A4) precursor protein-binding, family B, member 1 interacting protein	protein-coding	1.94561288292376	2.27871091927698	2.08434059938015	1.94136192818045	1.66159199905739	1.83138046908791	1.92640228564742	1.91816681158844	1.9182684247826	2.13743613733439	1.82795996446553	1.95672318627468	1.94402518223649	1.94413427121189	1.89286494632613	2.10304784015659	1.86794893133159	1.9225511926109	1.91106271961919	2.0174314222772	1.93170174300887	1.89569425679458	1.99517788205901	2.06208739726484	1.99610783862213	1.97098609387557	1.99846009170125	1.92698689235936	1.95424974984441	1.91520185427058	1.99351104325972	1.54218512023766	1.46429068408694	1.32173260639936	1.29233690200643	1.1809073887096	1.51265830831652	1.55371003508655	1.48461830862514	-0.183593374329786	0.579580324509982	1	-0.357301302829098	0.114351820316209	0.746151052622445
Merged-chr1-63630075-6	chr1	63630019	63630137	+	5.306667	1.10000011101e+33	intron (NM_001081658, intron 14 of 14)	intron (NM_001081658, intron 14 of 14)	56849	NM_001081658	241073	Mm.297680	NM_001081658	ENSMUSG00000069085	Dytn	Gm215	dystrotelin	protein-coding	0.444517208479669	0.7617176861038	0.0199385841386724	0.443658752143765	0.00932338409979857	0.175207326554884	0.280811078134363	0.544722286593575	0.0620513630404476	0.0199385841386724	0.382157546247578	0.601375682826066	0.599821288293056	0.0199385841386724	0.165793864884208	0.812613560554445	0.674323280840426	0.0244014877074807	0.483066967183316	0.715848723966044	1.15972663651665	1.20315786632091	0.34284494388782	0.96540310476302	0.553209946324348	0.275430426290908	0.00932338409979857	0.656300997535002	0.799340954666359	0.788304643199328	1.00547527472388	0.575365105476118	0.0820658567978514	0.598129578195579	0.789155114051961	0.844448885499102	0.702009168059454	0.791561163439666	0.0620513630404476	1.79902385387418	0.0172478706434844	0.463819731746124	0.63152980484172	0.382871694521231	0.952118127070557
Merged-chr11-60102893-29	chr11	60102712	60103053	+	19.256552	1.11111011111111e+38	Intergenic	Intergenic	-2131	NM_009021	19377	Mm.296366	NM_009021	ENSMUSG00000062115	Rai1	Gt1	retinoic acid induced 1	protein-coding	1.53249182785208	1.48444974145639	1.48321840050331	1.53632055132124	1.4165521125652	1.26457769431974	1.20315786632091	1.14245564501804	1.26645595756359	1.57076660684804	1.56170804682033	1.32259611630407	1.51030249799262	1.31993049698718	1.57014663245584	1.44419315430393	1.36217937386459	1.48401246336792	1.61414218070079	1.36704082768391	1.0267787802986	1.41865495934694	1.29060391602035	1.18532944728422	1.46118483882769	1.43102677917211	1.16641207627423	1.47618598456927	1.29083013490857	1.26000456316553	1.53262501934455	0.788304643199328	0.599821288293056	0.797005483905279	0.713402746260841	0.903282528308353	0.9544151941059	0.791561163439666	1.02100520133537	-0.459813341774563	0.254284452565143	0.970479455720335	0.373290979088096	0.40437004200617	0.962813502967202
Merged-chr1-126287590-6	chr1	126287531	126287656	+	6.401667	1.11010000000101e+27	intron (NM_176957, intron 5 of 12)	B3A|SINE|B2	205334	NM_172484	210356	Mm.377234	NM_172484	ENSMUSG00000049690	Nckap5	8430408F21|D130011D22Rik|E030049G20Rik|Erih1|Erih2|Gm1548|Nap5	NCK-associated protein 5	protein-coding	0.649691699734329	0.378750102128844	0.899668548935524	0.749906445022613	0.641391693778915	0.787223430992218	0.833553875853566	0.871747970656435	0.0620513630404476	0.915922165298707	0.715848723966044	0.975810253291411	0.934642737246235	0.93053998031746	0.537159814253894	0.940168269450045	0.0346659350187712	0.671116054284948	0.483066967183316	0.181828359559535	0.930266416772501	0.288448175604311	0.523466855698508	0.68631118947535	0.773022065213594	0.0119850179704641	0.864452914716595	0.834401492594468	0.084837502437866	1.00329478447918	0.82095824076528	0.00932338409979857	0.599821288293056	0.00932338409979857	0.181828359559535	0.378750102128844	0.134676133892637	0.663890664626893	0.0620513630404476	0.0426962512363291	1	1	0.724204909880771	0.295075549122793	0.91226500162702
Merged-chr17-56688248-5	chr17	56688109	56688447	+	23.540001	1.1111e+11	intron (NR_045519, intron 2 of 16)	intron (NR_045519, intron 2 of 16)	15053	NM_027933	71810	Mm.29608	NM_027933	ENSMUSG00000002372	Ranbp3	2610024N24Rik|AA408221	RAN binding protein 3	protein-coding	1.29967280886601	0.7617176861038	0.689511446852129	1.30109860937946	1.87102799667014	1.37538715789446	1.29060391602035	1.62287560816411	0.0620513630404476	0.0199385841386724	0.00932338409979857	0.17423324912104	0.0119850179704641	0.0199385841386724	0.00932338409979857	0.233476267992186	0.473601024122542	0.0244014877074807	0.483066967183316	0.416396401079672	0.539528216054417	0.210208099284808	0.266796165266322	0.0940543234666092	0.0751560925974782	0.275430426290908	0.00932338409979857	0.00760679975029567	0.500884866567804	0.356401851261549	0.00760679975029567	0.575365105476118	0.599821288293056	0.198829939879819	0.0119850179704641	0.0199385841386724	0.702009168059454	0.0244014877074807	0.553209946324348	1.35643251331452	0.616480751008269	1	0.467616733576003	0.807004074656981	1
Merged-chr10-111176579-1	chr10	111176529	111176629	+	4.66	100000000000	intron (NM_001003717, intron 1 of 22)	intron (NM_001003717, intron 1 of 22)	11777	NM_175489	237542	Mm.220204	NM_175489	ENSMUSG00000020189	Osbpl8	AA536976|AA536995|C730029P18Rik|D330025H14Rik|ORP-8	oxysterol binding protein-like 8	protein-coding	0.749906445022613	0.0199385841386724	0.0199385841386724	0.695581456960563	0.215582557560423	0.396730729978452	0.165793864884208	0.00932338409979857	0.0620513630404476	0.345143858159578	0.00932338409979857	0.17423324912104	0.0119850179704641	0.0199385841386724	0.382157546247578	0.00932338409979857	0.0346659350187712	0.0244014877074807	0.0326810062159821	0.181828359559535	0.155210339898552	0.00932338409979857	0.523466855698508	0.0940543234666092	0.0751560925974782	0.0119850179704641	0.00932338409979857	0.416396401079672	0.0381715905868842	0.0199385841386724	0.0751560925974782	0.181828359559535	0.599821288293056	0.198829939879819	0.0119850179704641	0.0199385841386724	0.134676133892637	0.0244014877074807	0.378750102128844	-0.111485346861196	1	1	-0.357211122953061	0.899694689151679	1
Merged-chr2-30985511-8	chr2	30985305	30985641	+	7.97625	1.00010001000101e+38	intron (NM_028846, intron 1 of 24)	intron (NM_028846, intron 1 of 24)	3194	NM_028846	74270	Mm.346654	NM_028846	ENSMUSG00000026854	Usp20	1700055M05Rik|AI467231|Vdu2	ubiquitin specific peptidase 20	protein-coding	0.725161531189349	0.7617176861038	0.86619382032866	0.749906445022613	1.17004358758508	0.886893833111307	1.04156892714728	1.34627706465885	0.520946909099747	0.77830292239274	0.789626183028141	0.601375682826066	0.981838637218912	0.86619382032866	1.09176547641064	0.721875856429787	0.990218112265388	0.817320365729263	0.984155688648163	0.903282528308353	1.189603381418	0.737991787543057	0.996603363576903	1.03591876370073	1.17547930343137	1.08560394039847	1.00329478447918	1.02476180100364	1.11103193221373	0.87261066058355	1.03785549481834	1.03522000394152	0.599821288293056	1.35114789786981	1.1070520117337	1.29913177799979	0.9544151941059	1.0267787802986	1.20315786632091	0.135005975552881	0.839291244490203	1	-0.0148603327714824	0.854181832219067	1
Merged-chr8-110266959-10	chr8	110266871	110267049	+	7.506	1.0110000011e+36	promoter-TSS (NM_172916)	promoter-TSS (NM_172916)	-17	NM_172916	244653	Mm.444803	NM_172916	ENSMUSG00000059854	Hydin	1700034M11Rik|4930545D19Rik|4932703P14|A830061H17|AC069308.21gm4|hy-3|hy3|hyrh	HYDIN, axonemal central pair apparatus protein	protein-coding	0.948999211557802	1.23030280640527	1.01197183427375	0.946589731701844	0.547004231757686	0.930848533058974	0.803558541022243	0.288448175604311	1.04122270995745	1.14245564501804	0.900513638688059	0.826403855901872	1.00133759666144	0.900513638688059	0.789626183028141	0.6834330030122	0.990218112265388	1.20315786632091	0.483066967183316	0.771639667201476	0.248102357303642	0.983215822069935	0.714973787042936	0.874300623007196	1.10280875467322	0.790656152130177	0.917344771443528	0.698192740120834	0.602526878951387	0.833553875853566	0.175207326554884	0.429516455891764	0.599821288293056	0.702009168059454	0.874300623007196	0.0199385841386724	0.702009168059454	0.0244014877074807	1.10937616625246	0.0189663103466322	0.999999999999998	1	-0.692194688227088	0.255117151061573	0.886666127891973
Merged-chr7-121750453-5	chr7	121750366	121750545	+	7.806	1.0000100000011e+38	intron (NM_011326, intron 6 of 12)	intron (NM_011326, intron 6 of 12)	15976	NM_011326	20278	Mm.35247	NM_011326	ENSMUSG00000000216	Scnn1g	SCNEG	sodium channel, nonvoltage-gated 1 gamma	protein-coding	0.00932338409979857	0.378750102128844	0.0199385841386724	0.0326810062159821	0.00932338409979857	0.00932338409979857	0.280811078134363	0.288448175604311	0.0620513630404476	0.0199385841386724	0.266796165266322	0.00760679975029567	0.476930721574371	0.558394498995649	0.897171182441964	0.721875856429787	0.674323280840426	0.445515107608653	0.984155688648163	0.547004231757686	0.665686504240161	1.26122177043828	0.695581456960563	0.922375663367222	1.01818514064442	0.488507548239177	0.567393606745233	1.00713835367649	0.830750958512336	0.87261066058355	1.03785549481834	0.429516455891764	0.599821288293056	0.42063425769596	0.665686504240161	1.03761883466329	0.134676133892637	0.0244014877074807	0.378750102128844	0.69108640189021	0.356693627379784	1	0.5073587099698	0.463741089068893	0.98471947057139
Merged-chr7-59232120-12	chr7	59232041	59232212	+	10.24	1.01010011101e+35	intron (NM_001033962, intron 1 of 10)	intron (NM_001033962, intron 1 of 10)	3374	NM_011668	22215	Mm.9002	NM_011668	ENSMUSG00000025326	Ube3a	4732496B02|5830462N02Rik|A130086L21Rik|Hpve6a|mKIAA4216	ubiquitin protein ligase E3A	protein-coding	1.31916496889754	1.02100520133537	0.929923374061988	1.34853515854343	0.784848330793688	0.715848723966044	0.608582102206327	0.641391693778915	1.16986963819295	1.04480071788243	0.760794236402048	0.907643610088465	0.476930721574371	0.740838795377075	0.844448885499102	1.13377798800933	1.02319159650076	1.00547527472388	1.15065410399229	0.65260339228053	0.773022065213594	1.00793664995794	0.778700079110863	0.718712171071084	1.10280875467322	1.22847276444639	1.1379591563602	0.656300997535002	1.00547527472388	0.941952633185069	0.598683470498043	0.429516455891764	0.445515107608653	0.547004231757686	0.874300623007196	0.575365105476118	0.702009168059454	0.791561163439666	0.0620513630404476	-0.510495649340718	0.446205751156691	1	0.0395315291207818	0.95771581571382	1
Merged-chr6-141097591-33	chr6	141097307	141097931	+	77.104546	1.11111111111111e+38	Intergenic	Intergenic	-151650	NM_018779	54611	Mm.103728	NM_018779		Pde3a	A930022O17Rik|C87899	phosphodiesterase 3A, cGMP inhibited	protein-coding	1.8335519372425	2.0974523676009	1.7982194806152	1.86614007705403	1.09559141859156	1.36704082768391	1.49468722439895	1.34627706465885	1.86168015279621	2.3096554559513	1.93664632485336	1.98876496718356	1.92186725956045	1.96349308957616	1.93592859438996	2.10757794801144	2.07255397418586	2.02822990881219	2.30324076016667	1.95733520352895	2.24249334561982	2.30618959917901	2.12854085711734	2.31488560612329	2.15724592725084	2.25051791647319	2.26785120996395	2.2577172997271	2.22591706415155	2.26511857046474	2.40585626886241	0.759925048466671	0.599821288293056	0.42063425769596	0.544722286593575	0.693138471498439	0.702009168059454	0.445515107608653	0.553209946324348	0.18410187946244	0.539047737902738	1	0.0768146794409367	0.768158090421334	1
Merged-chr14-57575426-2	chr14	57575327	57575510	+	6.92	1.00000000001e+26	Intergenic	Intergenic	-3849	NM_026526	68043	Mm.45225	NM_026526	ENSMUSG00000021951	N6amt2	2510005D08Rik|AW045965|Ayu21-96|Gt(pU21)96Imeg|GtAyu21-96	N-6 adenine-specific DNA methyltransferase 2 (putative)	protein-coding	0.649691699734329	0.607098302841826	0.558394498995649	0.443658752143765	0.504100501680042	0.886893833111307	0.703639608077371	0.703639608077371	0.520946909099747	0.846547244821697	0.900513638688059	0.826403855901872	0.934642737246235	0.740838795377075	0.817666023150535	0.233476267992186	0.473601024122542	0.445515107608653	0.483066967183316	0.65260339228053	0.155210339898552	0.654283345820863	0.127885933302649	0.00557651139010016	0.854300586633818	0.0119850179704641	0.663890664626893	0.698192740120834	0.500884866567804	0.0199385841386724	0.702009168059454	0.181828359559535	0.0820658567978514	0.547004231757686	0.75736845669266	0.844448885499102	0.9544151941059	0.663890664626893	0.714973787042936	0.0419550212705557	1	1	1.01058815007695	0.656362083516985	1
Merged-chr10-94621007-1	chr10	94620957	94621057	+	6.99	1e+19	Intergenic	Intergenic	-34808	NR_106070	102466817		NR_106070	ENSMUSG00000098544	Mir7211	Gm27536|mmu-mir-7211	microRNA 7211	ncRNA	0.00932338409979857	0.0199385841386724	0.0199385841386724	0.0326810062159821	0.429516455891764	0.00932338409979857	0.0119850179704641	0.00932338409979857	0.520946909099747	0.345143858159578	0.00932338409979857	0.00760679975029567	0.0119850179704641	0.0199385841386724	0.165793864884208	0.00932338409979857	0.0346659350187712	0.0244014877074807	0.0326810062159821	0.00932338409979857	0.00932338409979857	0.00932338409979857	0.0448302579732339	0.311697443735554	0.0751560925974782	0.0119850179704641	0.00932338409979857	0.0940543234666092	0.141598907722678	0.356401851261549	0.00760679975029567	0.181828359559535	0.0820658567978514	0.547004231757686	0.0119850179704641	0.995728266008592	0.702009168059454	0.844448885499102	0.0620513630404476	-1.91959012701612	0.999999999999997	1	0.13308416750958	1	1
Merged-chr17-34287204-10	chr17	34287006	34287388	+	18.854	1.00000001001e+34	intron (NM_010378, intron 1 of 4)	intron (NM_010378, intron 1 of 4)	574	NM_010378	14960	Mm.235338	NM_010378	ENSMUSG00000036594	H2-Aa	Aalpha|H-2Aa|H2Aa|I-Aalpha|IAalpha|Ia-1|Ia1	histocompatibility 2, class II antigen A, alpha	protein-coding	1.29387864923041	1.13834892989216	1.088480180098	1.36577556671184	0.847098531375322	0.544722286593575	0.984155688648163	0.544722286593575	1.30985805890895	0.0199385841386724	0.946589731701844	1.08905205833636	0.830416788118477	0.368794021266208	0.646656969855628	1.09921004879887	0.473601024122542	1.08384019721051	0.984155688648163	1.24471079825086	0.539528216054417	0.737991787543057	0.714973787042936	1.088480180098	0.553209946324348	0.829662892629418	0.917344771443528	1.17331299016331	1.03591876370073	1.06602906180811	0.575365105476118	1.17379961071847	1.11643916275318	1.07147639947908	1.18532944728422	1.44352545130243	1.55086014358175	1.7591083454998	1.67845064114492	0.689742825163256	0.43780243261096	1	0.586984741529081	0.287015433029327	0.90643106539172
Merged-chr6-35381662-2	chr6	35381605	35381719	+	4.045	1e+24	Intergenic	Intergenic	50816	NR_040526	73409	Mm.69443	NR_040526	ENSMUSG00000107341	1700065J11Rik	-	RIKEN cDNA 1700065J11 gene	ncRNA	0.444517208479669	0.378750102128844	0.346312387520258	0.443658752143765	0.00932338409979857	0.309531669541867	0.280811078134363	0.00932338409979857	0.520946909099747	0.915922165298707	0.466684697887424	0.601375682826066	0.773022065213594	0.787223430992218	0.592852140161625	0.721875856429787	0.0346659350187712	0.817320365729263	0.868702139763776	0.181828359559535	1.0267787802986	0.54881067829073	0.618664703665152	0.198829939879819	0.0751560925974782	0.790656152130177	0.567393606745233	0.576099597308157	0.898521974996037	0.544722286593575	0.544722286593575	0.515058749299267	0.599821288293056	0.950159764728237	0.874300623007196	0.878065988879574	1.10885038381495	0.0244014877074807	0.553209946324348	0.772862860921617	0.544592024586095	1	0.96828450796854	0.153829286042954	0.800608346208948
Merged-chr4-141869995-3	chr4	141869912	141870081	+	11.223333	1.1000000001e+16	intron (NM_025994, intron 1 of 3)	intron (NM_025994, intron 1 of 3)	4924	NM_025994	27984	Mm.395598	NM_025994	ENSMUSG00000040659	Efhd2	2600015J22Rik|AA408606|D4Wsu27e	EF hand domain containing 2	protein-coding	0.00932338409979857	0.607098302841826	0.988234552090171	0.0326810062159821	0.763161002931978	0.175207326554884	0.833553875853566	0.288448175604311	0.0620513630404476	0.677031219339408	1.07991274878452	0.871747970656435	0.695581456960563	1.13377798800933	0.382157546247578	0.473601024122542	0.674323280840426	0.445515107608653	0.0326810062159821	0.741729180798212	0.716946877958694	0.54881067829073	0.266796165266322	0.311697443735554	0.0751560925974782	0.790656152130177	0.233476267992186	0.416396401079672	0.464282149038289	0.233476267992186	0.42063425769596	0.181828359559535	0.0820658567978514	0.34284494388782	0.466684697887424	0.378750102128844	0.9544151941059	0.445515107608653	0.553209946324348	1.06889543301441	0.292054849470849	1	0.878800923027109	0.332083408865797	0.930393354798321
Merged-chr4-46418585-1	chr4	46418515	46418656	+	7.85	10000000	Intergenic	C-rich|Low_complexity|Low_complexity	-14402	NM_053149	93966	Mm.25793	NM_053149	ENSMUSG00000028332	Hemgn	4921524M03Rik|AI317176|EDAG|Hgn|mNDR	hemogen	protein-coding	0.582922620780328	0.607098302841826	0.689511446852129	0.547004231757686	0.547004231757686	0.175207326554884	0.940168269450045	0.00932338409979857	0.65260339228053	0.677031219339408	0.698192740120834	0.443658752143765	0.476930721574371	0.0199385841386724	0.789626183028141	0.233476267992186	0.473601024122542	0.445515107608653	0.483066967183316	0.345143858159578	0.155210339898552	0.779444470408614	0.394568655986143	0.198829939879819	0.0751560925974782	0.0119850179704641	0.00932338409979857	0.215582557560423	0.00932338409979857	0.0199385841386724	0.0751560925974782	0.181828359559535	0.0820658567978514	0.198829939879819	0.34284494388782	0.575365105476118	0.134676133892637	0.740838795377075	0.0620513630404476	0.0370049492997264	1	1	-0.999307764960915	0.551430961279876	1
Merged-chr14-75691924-1	chr14	75691861	75691987	+	3.15	1e+24	Intergenic	Intergenic	49665	NM_029230	75272	Mm.159483	NM_029230	ENSMUSG00000022002	Erich6b	4930564B18Rik	glutamate rich 6B	protein-coding	0.00932338409979857	0.378750102128844	0.0199385841386724	0.0326810062159821	0.00932338409979857	0.175207326554884	0.0119850179704641	0.00932338409979857	0.0620513630404476	0.0199385841386724	0.00932338409979857	0.311697443735554	0.0119850179704641	0.0199385841386724	0.00932338409979857	0.00932338409979857	0.0346659350187712	0.0244014877074807	0.0326810062159821	0.00932338409979857	0.00932338409979857	0.210208099284808	0.00557651139010016	0.00557651139010016	0.0751560925974782	0.0119850179704641	0.00932338409979857	0.00760679975029567	0.950159764728237	0.0199385841386724	0.630651307884533	0.674323280840426	0.599821288293056	0.00932338409979857	0.34284494388782	0.0199385841386724	0.134676133892637	0.445515107608653	0.0620513630404476	1.82371310353698	1	1	5.39373473183522	0.0220254447688584	0.404750372326447
Merged-chr11-8684482-26	chr11	8684287	8684637	+	24.486155	1.11111111111111e+38	Intergenic	Intergenic	-19927	NM_001083587	319939	Mm.337820	NM_001083587	ENSMUSG00000020422	Tns3	BC023928|F830010I22Rik|TEM6|Tens1	tensin 3	protein-coding	0.649691699734329	0.7617176861038	0.787223430992218	0.618664703665152	0.215582557560423	0.396730729978452	0.608582102206327	1.1711710174258	1.30985805890895	1.31839165179046	0.980753577673637	1.0623494248193	1.38523962644686	1.13377798800933	1.57014663245584	1.5484550538775	1.39010702985112	1.20315786632091	1.37666323739389	1.21451144932117	1.4987698202733	1.52797792757124	1.75929167768291	1.43017818270993	1.6218922865394	1.52427997181008	1.49210123947346	1.52149170359164	1.69946582838796	1.4698458099187	1.78410096615527	1.72002040523698	1.37967778623658	1.65949387717683	1.59706095444023	1.67394300851042	0.9544151941059	0.663890664626893	0.553209946324348	-0.391782564536288	0.33673098178533	1	-0.0953557719466026	0.804527630259885	1
Merged-chr17-29341710-25	chr17	29341529	29341985	+	23.107201	1.01010001000101e+38	intron (NM_019880, intron 2 of 11)	intron (NM_019880, intron 2 of 11)	6147	NM_019880	56462	Mm.285322	NM_019880	ENSMUSG00000024012	Mtch1	2310034O17Rik|AI255158|AU018396|C77849|PSAP	mitochondrial carrier homolog 1 (C. elegans)	protein-coding	1.43478899704032	1.1886729963771	1.23628853680446	1.39284072015109	1.21488645200369	0.955705055305462	1.02100520133537	1.11615483013355	1.36704082768391	1.29312269318146	1.16302246043151	0.725543502388253	1.24439928826164	1.13377798800933	1.32471130756287	1.08124413037872	1.16491530491326	1.24940932561466	1.21759112144339	1.36704082768391	1.0267787802986	0.812613560554445	1.29547183598258	1.2435150015442	1.10280875467322	1.02000866306314	1.10885038381495	1.07460579512202	1.16302246043151	1.3545562765103	1.02229308323894	1.67139446474068	1.55971303497236	1.67560655046181	1.54439761918201	1.67698171935141	1.61466014889229	1.94549484014946	1.92685984057586	-0.0193814989567265	1	1	-0.326532885318944	0.547028081405345	1
Merged-chr6-83518820-12	chr6	83518735	83518920	+	10.045834	1.001001000001e+34	intron (NM_009610, intron 7 of 8)	ORR1B1|LTR|ERVL-MaLR	-11858	NM_001162521	27369	Mm.42234	NM_013764	ENSMUSG00000014554	Dguok	dGK|dGK1|dGK2|dGK3	deoxyguanosine kinase	protein-coding	0.68631118947535	1.13834892989216	1.29671176228224	0.618664703665152	0.763161002931978	0.930848533058974	0.886893833111307	0.544722286593575	0.0620513630404476	1.0202558293221	1.22738042503905	1.1809073887096	1.0584739076696	1.31993049698718	0.897171182441964	1.03522000394152	0.0346659350187712	0.0244014877074807	0.0326810062159821	1.02608026962946	0.363859968565408	0.654283345820863	0.792454486783394	0.96540310476302	0.916318205716447	0.922034552850826	0.663890664626893	0.674323280840426	0.830750958512336	0.788304643199328	0.466684697887424	0.715848723966044	0.0820658567978514	0.547004231757686	0.75736845669266	0.693138471498439	0.9544151941059	0.886230710650756	0.0620513630404476	0.0273649082749926	1	1	-0.415676598282213	0.475687720829958	0.987924875827607
Merged-chr1-95764277-2	chr1	95764208	95764347	+	6.075	1.000001e+25	Intergenic	L1Md_F2|LINE|L1	-47759	NR_040479	75381	Mm.417807	NR_040479	ENSMUSG00000100777	4930598F16Rik	-	RIKEN cDNA 4930598F16 gene	ncRNA	0.122652087593523	0.695581456960563	0.0199385841386724	0.0326810062159821	0.429516455891764	0.175207326554884	0.165793864884208	0.544722286593575	0.520946909099747	0.677031219339408	0.0620513630404476	0.311697443735554	0.0119850179704641	0.690097257777185	0.00932338409979857	0.00932338409979857	0.0346659350187712	0.445515107608653	0.714973787042936	0.345143858159578	0.155210339898552	0.779444470408614	0.394568655986143	0.311697443735554	0.0751560925974782	0.0119850179704641	0.444517208479669	0.445515107608653	0.464282149038289	0.356401851261549	0.82095824076528	0.759925048466671	0.599821288293056	0.598129578195579	0.817666023150535	1.09473801785248	0.702009168059454	0.886230710650756	0.714973787042936	4.57470152739384	0.0475406478752384	0.640898222494667	1.21015199572723	0.155512951345661	0.802738382896131
Merged-chr10-123256148-18	chr10	123256068	123256245	+	10.308888	1.00010001010101e+38	Intergenic	B3|SINE|B2	-7920	NM_182807	268354	Mm.51939	NM_182807	ENSMUSG00000044071	Fam19a2	6330575M02|FAM19A2 TAFA-2|TAFA2|Tafa-2	family with sequence similarity 19, member A2	protein-coding	0.749906445022613	0.7617176861038	0.787223430992218	0.857724253110303	1.34853515854343	1.11318322969525	1.23990749167786	1.1711710174258	1.2184922109677	1.06994150291474	0.92727308222281	1.0333508237722	1.19579137183281	1.04432139495427	1.14799681555904	0.473601024122542	0.990218112265388	0.817320365729263	0.868702139763776	0.903282528308353	0.665686504240161	0.927571545809102	1.09062411067482	0.96540310476302	1.10280875467322	0.97525666563647	0.864452914716595	0.895795984206118	0.995188999277553	0.87261066058355	0.702009168059454	0.871747970656435	1.20198598383086	1.14817931761686	1.15972663651665	1.03761883466329	1.10885038381495	0.0244014877074807	0.963709968025386	-0.133431894407561	0.913430675194265	1	-0.459284429582696	0.313528785146825	0.923146980485818
Merged-chr18-54611714-1	chr18	54611664	54611764	+	4.85	10	promoter-TSS (NR_045400)	promoter-TSS (NR_045400)	-30	NR_045400	328957	Mm.402781	NR_045400		9330117O12Rik	9330117O12	RIKEN cDNA 9330117O12 gene	ncRNA	0.582922620780328	0.607098302841826	0.346312387520258	0.547004231757686	0.429516455891764	0.175207326554884	0.0119850179704641	0.703639608077371	0.520946909099747	0.0199385841386724	0.266796165266322	0.0540990347892632	0.27782012043866	0.0199385841386724	0.00932338409979857	0.619142333661017	0.34284494388782	0.445515107608653	0.0326810062159821	0.00932338409979857	0.155210339898552	0.00932338409979857	0.445515107608653	0.311697443735554	0.0751560925974782	0.0119850179704641	0.519066681012616	0.00760679975029567	0.141598907722678	0.0199385841386724	0.00760679975029567	0.896434768971748	0.0820658567978514	0.877441655629133	0.544722286593575	0.737991787543057	0.134676133892637	0.0244014877074807	0.0620513630404476	-1.87655134266647	0.374025032018216	1	-1.22705397667976	0.610230503713959	1
Merged-chr10-62413261-1	chr10	62413172	62413351	+	14	10000000000	intron (NM_145419, intron 2 of 17)	intron (NM_145419, intron 2 of 17)	9196	NM_145419	216019	Mm.213213	NM_145419	ENSMUSG00000020080	Hkdc1	BC016235	hexokinase domain containing 1	protein-coding	0.181828359559535	0.817666023150535	0.960633960397151	0.0326810062159821	0.847098531375322	0.715848723966044	0.608582102206327	1.46205909157352	0.0620513630404476	0.0199385841386724	0.00932338409979857	0.00760679975029567	0.0119850179704641	0.0199385841386724	0.165793864884208	0.473601024122542	0.0346659350187712	0.445515107608653	0.0326810062159821	0.00932338409979857	0.857724253110303	0.00932338409979857	0.0448302579732339	0.0940543234666092	0.0751560925974782	0.0119850179704641	0.00932338409979857	0.00760679975029567	0.0381715905868842	0.0199385841386724	0.0751560925974782	0.00932338409979857	0.766043652318722	0.00932338409979857	0.34284494388782	0.0199385841386724	0.134676133892637	0.445515107608653	0.0620513630404476	1.10664872382361	0.621949842042879	1	0.109819844043708	1	1
Merged-chr12-81778073-3	chr12	81777966	81778166	+	14.83	1e+33	intron (NM_001174107, intron 1 of 10)	intron (NM_001174107, intron 1 of 10)	3104	NM_177395	338372	Mm.35284	NM_177395	ENSMUSG00000042724	Map3k9	E130314H24Rik|Mlk1|Prke1	mitogen-activated protein kinase kinase kinase 9	protein-coding	0.00932338409979857	0.0199385841386724	0.0199385841386724	0.0326810062159821	0.215582557560423	0.396730729978452	0.280811078134363	0.00932338409979857	0.0620513630404476	0.54881067829073	0.539528216054417	0.17423324912104	0.27782012043866	0.690097257777185	0.165793864884208	0.721875856429787	0.674323280840426	0.445515107608653	0.714973787042936	0.547004231757686	0.539528216054417	1.03472877984879	0.586547526070671	0.818385676318896	1.01818514064442	0.275430426290908	0.444517208479669	0.535877172784499	0.429516455891764	0.0199385841386724	0.848601314438816	0.759925048466671	1.00410724246612	0.598129578195579	0.665686504240161	0.844448885499102	0.702009168059454	1.44168449200872	1.60832272305346	0.974333049957424	0.317511202942651	1	-0.608843581787713	0.370726165336003	0.947351580726995
Merged-chr13-19177854-39	chr13	19177681	19178220	+	51.715385	1.11111111111111e+38	Intergenic	Intergenic	217863	NM_024270	76205	Mm.41940	NM_024270	ENSMUSG00000003062	Stard3nl	0610035N01Rik|6530409L22Rik|AW124774|MENTHO	STARD3 N-terminal like	protein-coding	1.8745995624546	1.94136192818045	2.00349093336913	1.86146994626118	2.12676156674494	2.18861879332329	2.14030223449309	2.28291959440711	1.8671613102415	1.80850465394928	1.84094279697779	1.87861723228914	1.90276548221937	1.89063227638207	1.68765811365931	1.84234872595606	1.91755536217222	1.80019063754701	1.6649325838328	1.808444744976	1.88221255437837	1.66951166663833	1.7732176741575	1.84737010393912	1.79181174297533	1.91173343606509	1.86733993140023	1.72506389408547	1.81409327946425	1.92479317607117	1.76752706088122	1.63152750114805	1.70645001975566	1.52933136971282	1.61713029138212	1.57558000538238	1.36674146137741	1.54517683388896	1.53162178204251	-0.209077736973544	0.493041410564454	1	-0.136943598312078	0.619872700378041	1
Merged-chr11-29041011-1	chr11	29040961	29041061	+	9.61	10000	Intergenic	Intergenic	-89740	NM_027869	71701	Mm.211131	NM_027869	ENSMUSG00000020464	Pnpt1	1200003F12Rik|Old35|PNPase|Pnptl1	polyribonucleotide nucleotidyltransferase 1	protein-coding	0.582922620780328	1.16302246043151	0.558394498995649	0.618664703665152	0.429516455891764	0.715848723966044	0.608582102206327	0.544722286593575	0.520946909099747	0.77830292239274	0.539528216054417	0.943198993840405	0.695581456960563	0.484183400254559	0.68631118947535	0.619142333661017	0.674323280840426	0.445515107608653	0.714973787042936	0.466684697887424	0.363859968565408	0.54881067829073	0.266796165266322	0.595650206564165	0.0751560925974782	0.161564776243365	0.444517208479669	0.34054016877292	0.141598907722678	0.356401851261549	0.42063425769596	0.00932338409979857	0.0820658567978514	0.00932338409979857	0.0119850179704641	0.0199385841386724	0.134676133892637	0.445515107608653	0.0620513630404476	-0.548182567088795	0.692435806222408	1	-0.0523953780623364	1	1
Merged-chr1-11080974-25	chr1	11080633	11081197	+	29.3188	1.11111111111111e+38	intron (NM_029525, intron 5 of 39)	intron (NM_029525, intron 5 of 39)	87450	NM_029525	109294	Mm.123247	NM_029525	ENSMUSG00000048960	Prex2	6230420N16Rik|AI316880|AI553603|C030045D06Rik|D430013K02|Depdc2|P-Rex2	phosphatidylinositol-3,4,5-trisphosphate-dependent Rac exchange factor 2	protein-coding	0.649691699734329	0.607098302841826	0.346312387520258	0.749906445022613	0.429516455891764	0.544722286593575	0.703639608077371	0.544722286593575	0.962306142857875	1.36536471205105	1.23990749167786	1.40685539556419	0.981838637218912	1.13377798800933	1.6253236180495	1.81382583844212	1.78424783770528	1.37422395269801	1.55683233557387	1.37304917308985	1.64556279462948	1.77714726160995	1.73079811312074	1.9528727740615	1.79181174297533	1.9225511926109	1.84370143509827	1.86050718930239	1.97638885449727	1.84664738321271	1.99351104325972	0.674323280840426	1.00410724246612	0.641391693778915	0.0119850179704641	0.781179550486502	0.134676133892637	0.445515107608653	0.0620513630404476	-0.524179460868903	0.157388319712249	0.864638117192489	0.146602712285363	0.58488140967941	1
Merged-chr1-168293894-1	chr1	168293844	168293944	+	2.43	1e+24	intron (NM_183355, intron 2 of 8)	intron (NM_183355, intron 2 of 8)	138275	NM_001291508	18514	Mm.43358	NM_008783	ENSMUSG00000052534	Pbx1	2310056B04Rik|D230003C07Rik|Pbx-1	pre B cell leukemia homeobox 1	protein-coding	0.00932338409979857	0.0199385841386724	0.346312387520258	0.0326810062159821	0.00932338409979857	0.0721869808752107	0.0119850179704641	0.544722286593575	0.0620513630404476	0.0199385841386724	0.266796165266322	0.0540990347892632	0.0119850179704641	0.0199385841386724	0.382157546247578	0.00932338409979857	0.0346659350187712	0.281932911669314	0.0326810062159821	0.181828359559535	0.00932338409979857	0.00932338409979857	0.0448302579732339	0.0940543234666092	0.0751560925974782	0.0119850179704641	0.00932338409979857	0.00760679975029567	0.773895541194003	0.544722286593575	0.265548524140211	0.00932338409979857	0.0820658567978514	0.00932338409979857	0.0119850179704641	0.0199385841386724	0.134676133892637	0.0244014877074807	0.0620513630404476	-0.979949646899629	0.999999999999995	1	2.26135103196521	0.143083768860281	0.787142332461908
Merged-chr3-55433163-7	chr3	55433037	55433384	+	7.454286	1.0110000000001e+28	intron (NM_019978, intron 4 of 16)	intron (NM_019978, intron 4 of 16)	-28548	NM_001195539	13175	Mm.393242	NM_019978	ENSMUSG00000027797	Dclk1	1700113D08Rik|2810480F11Rik|AI836758|Click-I|Cpg16|Dcamkl1|Dcl|Dclk|mKIAA0369	doublecortin-like kinase 1	protein-coding	0.922034552850826	0.378750102128844	0.558394498995649	0.857724253110303	0.547004231757686	0.886893833111307	0.608582102206327	0.871747970656435	0.858756164994939	1.25612927818398	0.990218112265388	0.601375682826066	0.934642737246235	0.86619382032866	0.897171182441964	1.0106032031535	0.674323280840426	0.671116054284948	0.714973787042936	0.948999211557802	0.773022065213594	0.812613560554445	0.445515107608653	0.476930721574371	0.553209946324348	1.04156892714728	0.864452914716595	1.07460579512202	0.554137129868567	1.06602906180811	1.12705277484043	0.429516455891764	0.0820658567978514	0.198829939879819	0.0119850179704641	0.0199385841386724	0.134676133892637	0.445515107608653	0.0620513630404476	0.0485163000684654	1	1	2.06905689826438	0.00141116012424957	0.0830331399907338
Merged-chr4-101563786-3	chr4	101563728	101563861	+	9.276667	1.11e+09	intron (NM_001164583, intron 1 of 18)	intron (NM_001164583, intron 1 of 18)	13200	NM_001164583	72685	Mm.76494	NM_198412	ENSMUSG00000028528	Dnajc6	2810027M23Rik|mKIAA0473	DnaJ (Hsp40) homolog, subfamily C, member 6	protein-coding	0.00932338409979857	0.0199385841386724	0.86619382032866	0.0326810062159821	0.877441655629133	1.08384019721051	1.17379961071847	0.955054848982239	0.520946909099747	0.0199385841386724	0.586547526070671	0.00760679975029567	0.0119850179704641	0.690097257777185	0.00932338409979857	0.098429838144832	0.0346659350187712	0.0244014877074807	0.483066967183316	0.547004231757686	0.363859968565408	0.00932338409979857	0.189466840002454	0.311697443735554	0.0751560925974782	0.0119850179704641	0.00932338409979857	0.00760679975029567	0.00557651139010016	0.0199385841386724	0.466684697887424	0.00932338409979857	0.0820658567978514	0.00932338409979857	0.0119850179704641	0.378750102128844	0.134676133892637	0.0244014877074807	0.0620513630404476	1.91525909932796	0.366056173966564	1	-0.127216211110817	1	1
Merged-chr15-97952607-21	chr15	97952456	97952737	+	15.749524	1.0001100001111e+38	Intergenic	Intergenic	-11633	NM_201359	380967	Mm.196630	NM_201359	ENSMUSG00000052369	Tmem106c	AI046681|BC046621|D15Ertd405e	transmembrane protein 106C	protein-coding	1.23990749167786	1.08721119149195	1.12705277484043	1.22693540396438	1.19374241835426	0.911655317890852	0.833553875853566	1.1711710174258	1.33018227218944	0.915922165298707	1.17379961071847	0.975810253291411	1.03844599794575	0.690097257777185	1.46194836310335	1.08124413037872	1.05661480367756	1.20315786632091	1.27667393328734	1.00237456840858	1.12677552178192	1.37844824432958	0.996603363576903	1.00133759666144	0.0751560925974782	1.22847276444639	1.1379591563602	1.16302246043151	1.20503884599335	1.183642411392	1.43237380398061	1.478052325732	1.53089129136282	1.57450892175098	1.51404849690267	1.40364812761943	1.29967280886601	1.28140744369137	1.44207701228435	-0.166432148473829	0.848962696363399	1	1.17806615875988	0.00503759267808322	0.183531922936936
Merged-chr9-99035655-1	chr9	99035585	99035725	+	3.69	1e+24	promoter-TSS (NM_001080776)	promoter-TSS (NM_001080776)	35	NM_001080776	382097	Mm.293727	NM_001080776	ENSMUSG00000044860	Gm1123	AV052824|CLSP	predicted gene 1123	protein-coding	0.00932338409979857	0.0199385841386724	0.0199385841386724	0.0326810062159821	0.215582557560423	0.175207326554884	0.496104039478313	0.544722286593575	0.0620513630404476	0.0199385841386724	0.00932338409979857	0.0540990347892632	0.0119850179704641	0.0199385841386724	0.00932338409979857	0.00932338409979857	0.473601024122542	0.0244014877074807	0.0326810062159821	0.345143858159578	0.155210339898552	0.00932338409979857	0.0448302579732339	0.311697443735554	0.0751560925974782	0.0119850179704641	0.444517208479669	0.00760679975029567	1.03591876370073	0.0199385841386724	0.512046642326883	0.817320365729263	0.599821288293056	0.42063425769596	0.0119850179704641	0.575365105476118	0.134676133892637	0.0244014877074807	0.0620513630404476	0.936030334789612	0.688104921915744	1	2.00940802114556	0.186157898838442	0.831406215117754
Merged-chr10-40164620-7	chr10	40164530	40164697	+	7.268571	1.0000001000001e+34	Intergenic	Intergenic	-22359	NM_001114332	72472	Mm.186778	NM_028247	ENSMUSG00000019838	Slc16a10	2610103N14Rik|9830169E08|Mct10|PRO0813|TAT1	solute carrier family 16 (monocarboxylic acid transporters), member 10	protein-coding	0.582922620780328	0.7617176861038	0.929923374061988	0.618664703665152	0.429516455891764	0.886893833111307	0.280811078134363	0.771639667201476	0.718712171071084	0.77830292239274	0.760794236402048	0.826403855901872	0.27782012043866	0.368794021266208	0.873000939784802	0.774582994662855	0.0346659350187712	0.445515107608653	0.0326810062159821	1.05125834873312	0.665686504240161	0.737991787543057	0.65260339228053	0.595650206564165	0.916318205716447	0.55918087898966	0.917344771443528	0.656300997535002	0.523466855698508	0.544722286593575	0.512046642326883	0.999260793452567	1.00410724246612	1.0333508237722	0.75736845669266	1.03761883466329	1.2172993382192	1.189603381418	1.20315786632091	0.697097568461015	0.334383959262227	1	-0.126305409087497	0.879779592029577	1
Merged-chr7-39449570-48	chr7	39449225	39450098	+	120.423332	1.11111111111111e+38	intron (NM_001243021, intron 1 of 5)	intron (NM_001243021, intron 1 of 5)	143	NM_001243021	233147	Mm.148946	NM_001243021	ENSMUSG00000030424	Zfp939	9430025M13Rik	zinc finger protein 939	protein-coding	2.47748115561974	2.5656198335824	2.41622351555876	2.47208433587689	2.32739249160451	2.54732039271181	2.48037177860677	2.52699841628253	2.43353458259699	2.42224352279956	2.27840558410872	2.51752156659062	2.39206562193774	2.56772469615545	2.22877812221578	2.32981213451854	2.43753637213295	2.31583934671081	2.25836770582037	2.10883360006518	2.33772116651376	2.24637249679436	2.18773472381505	2.24957900477381	2.37419457576202	2.12792700678208	2.2366300546458	1.98848467366182	2.26396524773336	2.22495596628717	2.18373439862219	1.88390892695648	1.9361175383098	1.81631159503732	1.81579438568303	1.81412829041329	1.82448645094182	2.04914568159188	2.01457435974264	-0.62901875273919	0.0153131974300831	0.443416322377282	-0.514163759675456	0.0250496349892028	0.429574797974824
Merged-chr5-31078823-1	chr5	31078773	31078873	+	2.61	1e+24	TTS (NM_023525)	TTS (NM_023525)	14704	NM_011773	22784	Mm.1396	NM_011773	ENSMUSG00000029151	Slc30a3	Znt3	solute carrier family 30 (zinc transporter), member 3	protein-coding	0.00932338409979857	0.378750102128844	0.0199385841386724	0.0326810062159821	0.00932338409979857	0.396730729978452	0.0119850179704641	0.288448175604311	0.0620513630404476	0.0199385841386724	0.00932338409979857	0.00760679975029567	0.0119850179704641	0.368794021266208	0.0620513630404476	0.233476267992186	0.0346659350187712	0.0244014877074807	0.0326810062159821	0.00932338409979857	0.00932338409979857	0.00932338409979857	0.00557651139010016	0.198829939879819	0.0751560925974782	0.275430426290908	0.00932338409979857	0.00760679975029567	0.830750958512336	0.0199385841386724	0.00760679975029567	0.0751560925974782	0.766043652318722	0.198829939879819	0.0119850179704641	0.575365105476118	0.702009168059454	0.0244014877074807	0.0620513630404476	-2.76210006008049	0.530071483848696	1	1.59717338699388	0.497754739141811	0.99496810670914
Merged-chr12-102677365-2	chr12	102677294	102677427	+	9.87	1.000001e+17	intron (NM_172584, intron 1 of 9)	intron (NM_172584, intron 1 of 9)	7660	NR_035457	100316812		NR_035457	ENSMUSG00000089324	Mir1936	mir-1936|mmu-mir-1936	microRNA 1936	ncRNA	1.02608026962946	0.607098302841826	0.0199385841386724	1.02100520133537	0.345143858159578	0.00932338409979857	0.0119850179704641	0.00932338409979857	1.11029715505596	0.54881067829073	0.382157546247578	0.443658752143765	0.27782012043866	0.0199385841386724	0.646656969855628	0.812613560554445	0.812613560554445	0.817320365729263	0.483066967183316	0.515058749299267	0.773022065213594	0.00932338409979857	0.695581456960563	0.311697443735554	0.553209946324348	0.611245272874197	0.736775770878233	0.0940543234666092	0.464282149038289	0.0199385841386724	0.175207326554884	0.00932338409979857	0.0820658567978514	0.547004231757686	0.0119850179704641	0.233476267992186	0.134676133892637	0.445515107608653	0.899668548935524	-0.640403401391413	0.541407992505316	1	-0.812199943147801	0.412298019901345	0.964735471291453
Merged-chr5-76473778-4	chr5	76473713	76473848	+	4.6025	1.001101e+30	Intergenic	MTE2a|LTR|ERVL-MaLR	-4261	NR_035422	100316839		NR_035422	ENSMUSG00000080533	Mir1191	Mirn1191|mmu-mir-1191|mmu-mir-1191a	microRNA 1191	ncRNA	0.181828359559535	0.378750102128844	0.0199385841386724	0.0326810062159821	0.00932338409979857	0.175207326554884	0.0119850179704641	0.288448175604311	0.0620513630404476	0.54881067829073	0.676437171517561	0.17423324912104	0.733903681061611	0.690097257777185	0.873000939784802	0.721875856429787	0.760794236402048	0.817320365729263	0.483066967183316	0.715848723966044	0.773022065213594	0.702009168059454	0.897171182441964	0.68631118947535	0.689511446852129	0.714973787042936	0.864452914716595	0.770035090481855	0.920493695595725	0.941952633185069	0.544722286593575	0.429516455891764	0.0820658567978514	0.198829939879819	0.665686504240161	0.378750102128844	0.544722286593575	0.0244014877074807	0.0620513630404476	-0.0681117147819527	1	1	0.133785245962545	0.804618310047454	1
Merged-chr1-157060618-2	chr1	157060550	157060686	+	5.755	1e+34	Intergenic	Intergenic	48032	NM_001305059	73435	Mm.116705	NM_028540	ENSMUSG00000026592	Tex35	1700057K13Rik	testis expressed 35	protein-coding	0.649691699734329	0.607098302841826	0.346312387520258	0.618664703665152	0.800203298897239	0.00932338409979857	0.0119850179704641	1.11615483013355	0.718712171071084	0.77830292239274	0.698192740120834	0.601375682826066	0.599821288293056	0.93053998031746	0.717484570620051	0.473601024122542	0.473601024122542	0.445515107608653	0.868702139763776	0.789626183028141	0.00932338409979857	0.54881067829073	0.445515107608653	0.476930721574371	0.0751560925974782	0.275430426290908	0.801513874666575	0.535877172784499	0.500884866567804	0.738507822229237	0.175207326554884	0.00932338409979857	0.0820658567978514	0.198829939879819	0.0119850179704641	0.0199385841386724	0.134676133892637	0.0244014877074807	0.0620513630404476	0.194487560624117	1	1	0.730936013825222	0.372009459184615	0.947829306476194
Merged-chr18-60118697-8	chr18	60118572	60118853	+	14.11875	1.00000001e+34	Intergenic	L1M2|LINE|L1	-93365	NM_001033767	240327	Mm.357104	NM_001033767	ENSMUSG00000073555	Gm4951	EG240327|Ifgga2	predicted gene 4951	protein-coding	0.826403855901872	1.25328657493524	0.787223430992218	0.857724253110303	0.897171182441964	1.00918048670327	0.940168269450045	0.544722286593575	1.11029715505596	1.1627735687842	1.30708240744058	1.32259611630407	1.44419315430393	1.31993049698718	0.165793864884208	0.619142333661017	0.911655317890852	0.0244014877074807	0.868702139763776	1.14245564501804	1.12677552178192	0.812613560554445	0.586547526070671	0.874300623007196	0.689511446852129	0.275430426290908	0.736775770878233	0.966555695100964	1.12515954179338	1.11643916275318	0.674323280840426	0.181828359559535	0.0820658567978514	0.0900713481469922	0.0119850179704641	0.0199385841386724	0.544722286593575	0.0244014877074807	0.378750102128844	1.81007222113034	0.0173960086098521	0.464645721757897	1.01054347980121	0.0770060792075374	0.66717433452724
Merged-chr5-54071129-8	chr5	54071020	54071216	+	7.1775	1.00101111001e+33	intron (NM_001081103, intron 2 of 11)	RSINE1|SINE|B4	72595	NM_001081103	116873	Mm.265985	NM_054083	ENSMUSG00000039156	Stim2	-	stromal interaction molecule 2	protein-coding	0.00932338409979857	0.7617176861038	0.0199385841386724	0.0326810062159821	0.345143858159578	0.175207326554884	0.280811078134363	0.544722286593575	0.0620513630404476	0.468390305640724	0.382157546247578	0.537159814253894	0.410232532616803	0.787223430992218	0.382157546247578	0.881190014309572	0.867667461434313	0.0244014877074807	0.483066967183316	0.674323280840426	0.817320365729263	1.08062619304267	0.92727308222281	0.96540310476302	0.975532487933986	1.02000866306314	0.96540310476302	0.906498325951833	0.674323280840426	0.544722286593575	1.27233508161403	0.181828359559535	0.599821288293056	0.641391693778915	0.544722286593575	0.817320365729263	0.9544151941059	1.12705277484043	1.3304744382077	0.649673517051645	0.405941273798279	1	0.0795299035112588	1	1
Merged-chr10-22074721-22	chr10	22074575	22074868	+	17.245455	1.10011111011111e+38	Intergenic	Intergenic	-6642	NM_053264	114671	Mm.288194	NM_053264	ENSMUSG00000069712	4930444G20Rik	-	RIKEN cDNA 4930444G20 gene	protein-coding	0.778700079110863	0.7617176861038	1.12705277484043	0.857724253110303	1.42862022498452	1.18136930656018	1.46126543572437	0.914979153232913	1.04122270995745	1.14245564501804	1.518741921212	1.68045404752338	1.49601227107857	1.62848183977586	1.05889754106211	1.29707438944982	1.29312269318146	1.20315786632091	1.27667393328734	1.41318782193475	1.53652339833767	1.56235851679849	1.26122177043828	1.14245564501804	0.916318205716447	1.17236841199546	1.07936890033872	1.35792141923216	1.29083013490857	1.11643916275318	1.60751929640059	0.674323280840426	0.599821288293056	0.641391693778915	0.544722286593575	0.575365105476118	0.134676133892637	0.445515107608653	0.714973787042936	0.934654278562897	0.0189875783716023	0.480298353744723	0.713520129554937	0.0806551420050146	0.674796841380926
Merged-chr16-4782699-24	chr16	4782590	4782806	+	12.269584	1.0001000101111e+38	intron (NM_025670, intron 1 of 5)	intron (NM_025670, intron 1 of 5)	7237	NM_025670	66626	Mm.157648	NM_025670	ENSMUSG00000004071	Cdip1	2700048O17Rik|5730403B10Rik|AU018521|AW742692|CDIP	cell death inducing Trp53 target 1	protein-coding	1.14610346028795	1.02100520133537	1.03761883466329	1.16188565963996	1.06994150291474	0.955705055305462	1.25526497629394	0.703639608077371	0.962306142857875	0.345143858159578	1.16302246043151	1.0333508237722	1.20915762248791	1.17570970660111	1.04156892714728	0.966555695100964	1.05661480367756	1.00547527472388	0.714973787042936	1.00237456840858	1.09407394354812	0.54881067829073	1.33460119791258	1.21117656431871	1.17547930343137	1.15387913541899	1.04060901440819	1.31824129330772	0.898521974996037	1.16014818695418	0.787223430992218	1.24735021172556	1.42425692174669	1.4834161034725	1.2080538703568	1.23833610186217	1.04706423553067	1.29875494537561	1.36536471205105	-0.169498814283217	0.843679250941396	1	-0.468470874333733	0.299485357940816	0.914845951872472
Merged-chr17-35027716-31	chr17	35027226	35028024	+	39.689678	1.11010001011111e+38	TTS (NM_013600)	TTS (NM_013600)	391	NR_028258	78376	Mm.390966	NM_023893	ENSMUSG00000036185	Sapcd1	2810436B06Rik|G7d|Ng23	suppressor APC domain containing 1	protein-coding	1.18883304869263	0.952032083798216	1.088480180098	1.13394660835587	1.19374241835426	0.837498895275809	0.833553875853566	1.30802767092786	1.2184922109677	0.915922165298707	1.28564508062402	1.21833750541257	1.12465671344314	0.991110350834824	1.44796364454161	1.21644892373643	1.47092050568613	1.5954853698801	1.32903992255215	1.53028843309988	1.39222443207237	1.28564508062402	1.36022502559857	1.53162178204251	1.42340298540192	1.46055230099563	1.36704082768391	1.46254780553647	1.61700213933595	1.29312269318146	1.28727403466815	2.19545446894449	2.05430756181384	2.12459004271798	2.15783005138978	2.13187075630436	2.10660740954128	1.88899380054177	1.91068438948326	0.130031041513919	0.831066864451807	1	-0.0615090965280136	0.814297708945464	1
Merged-chr12-79438252-8	chr12	79438141	79438347	+	7.00375	1.0000001111001e+34	intron (NM_009014, intron 7 of 10)	intron (NM_009014, intron 7 of 10)	140893	NM_001252562	19363	Mm.341756	NM_009014	ENSMUSG00000059060	Rad51b	AI553500|R51H2|Rad51l1|mREC2	RAD51 homolog B	protein-coding	0.444517208479669	0.0199385841386724	0.0199385841386724	0.443658752143765	0.00932338409979857	0.175207326554884	0.165793864884208	0.288448175604311	0.0620513630404476	0.345143858159578	0.567393606745233	0.17423324912104	0.0119850179704641	0.558394498995649	0.00932338409979857	0.619142333661017	0.473601024122542	0.445515107608653	0.483066967183316	0.922034552850826	0.539528216054417	0.54881067829073	0.586547526070671	1.01818514064442	0.553209946324348	0.858093881893908	1.00329478447918	0.791561163439666	1.14245564501804	0.975532487933986	1.09354733214563	1.18615613086362	0.847098531375322	1.0333508237722	0.34284494388782	0.929923374061988	0.702009168059454	1.29875494537561	1.3304744382077	1.6599425083416	0.136180390153857	0.839720642620557	0.823423565130793	0.144614908307454	0.788912670202129
Merged-chr16-91793649-36	chr16	91793418	91793946	+	31.963888	1.11111011011111e+38	exon (NM_001110276, exon 5 of 16)	exon (NM_001110276, exon 5 of 16)	64311	NM_010587	16443	Mm.40546	NM_010587	ENSMUSG00000022957	Itsn1	AA517634|AA545208|AI316805|AI839402|AI848451|Ehsh1|Ese1|Itsn|Sh3p17	intersectin 1 (SH3 domain protein 1A)	protein-coding	1.86904731026287	1.69663310489347	1.94503479911318	1.8745249552819	1.88474650381225	1.83693639818068	1.96161068374701	1.93331520986792	1.61215659746846	1.51149678003442	1.81034690220087	1.75189553333955	1.66017047221525	1.67139446474068	1.61637222070272	1.47859692464924	1.4073567193623	1.58470926598743	1.8290587854389	1.79155168643063	1.47050142964213	1.65143445185111	1.46576592404603	1.50720387916294	1.38393279482886	1.59798829549168	1.67224982780089	1.7591083454998	1.65185575880388	1.42085754975593	1.55169558399122	1.42597722250716	1.57571475903146	1.18308367160503	1.19742111038537	1.38675507455494	1.10885038381495	1.36556536173085	1.46526697709316	0.465758951108775	0.250248578262074	0.965491251075152	0.462199004044129	0.182044704676602	0.827053461718494
Merged-chr1-193227871-6	chr1	193227815	193227930	+	9.753334	1.100000011e+35	intron (NM_001044751, intron 4 of 5)	(TTAGGG)n|Simple_repeat|Simple_repeat	14488	NM_001044751	15483	Mm.28328	NM_008288	ENSMUSG00000016194	Hsd11b1	-	hydroxysteroid 11-beta dehydrogenase 1	protein-coding	0.68631118947535	0.7617176861038	1.28449664529497	0.749906445022613	0.922034552850826	0.787223430992218	0.608582102206327	0.544722286593575	0.520946909099747	0.345143858159578	0.539528216054417	0.725543502388253	0.0119850179704641	0.740838795377075	0.646656969855628	0.473601024122542	0.0346659350187712	0.0244014877074807	1.32903992255215	0.771639667201476	0.363859968565408	0.737991787543057	0.695581456960563	0.476930721574371	0.553209946324348	0.714973787042936	0.917344771443528	0.714973787042936	0.654283345820863	0.356401851261549	0.598683470498043	0.429516455891764	0.0820658567978514	0.198829939879819	0.0119850179704641	0.504934915203365	0.134676133892637	0.0244014877074807	0.0620513630404476	1.01946972302508	0.29425965611669	1	0.410975566509221	0.660065617428516	1
Merged-chr1-155361699-6	chr1	155361608	155361795	+	11.081667	1.00000000000111e+23	intron (NM_011273, intron 2 of 14)	RMER1C|Other|Other	55743	NM_011273	19775	Mm.266215	NM_011273	ENSMUSG00000026469	Xpr1	Rmc-1|Rmc1|Sxv|Syg1|XR	xenotropic and polytropic retrovirus receptor 1	protein-coding	0.991110350834824	0.607098302841826	0.988234552090171	1.02100520133537	1.17004358758508	1.19298588005026	1.31293872014279	1.26645595756359	0.380760741805146	0.0199385841386724	0.539528216054417	0.17423324912104	0.773022065213594	0.558394498995649	0.382157546247578	0.619142333661017	0.0346659350187712	0.671116054284948	0.483066967183316	0.547004231757686	0.00932338409979857	0.654283345820863	0.523466855698508	0.595650206564165	0.773022065213594	0.790656152130177	0.663890664626893	0.535877172784499	0.429516455891764	1.06602906180811	0.0751560925974782	0.181828359559535	0.599821288293056	0.547004231757686	0.0119850179704641	0.0199385841386724	0.134676133892637	0.983215822069935	0.0620513630404476	0.355991550053491	1	1	0.230069951947001	0.834055484308783	1
Merged-chr4-36083400-17	chr4	36083320	36083486	+	12.36	1.11011011111111e+38	intron (NM_001165999, intron 5 of 7)	intron (NM_001165999, intron 5 of 7)	-238199	NM_175516	242384	Mm.132507	NM_175516	ENSMUSG00000045083	Lingo2	B230217C06Rik|Lern3|Lrrn6c	leucine rich repeat and Ig domain containing 2	protein-coding	0.616184223281217	0.378750102128844	0.558394498995649	0.443658752143765	0.215582557560423	0.396730729978452	0.0119850179704641	0.288448175604311	0.520946909099747	0.915922165298707	0.92727308222281	0.725543502388253	0.476930721574371	0.690097257777185	1.00410724246612	1.41003115504987	1.16491530491326	1.37422395269801	1.11643916275318	0.771639667201476	1.09407394354812	1.42765173458972	1.08195901472192	1.14245564501804	1.17547930343137	0.97525666563647	1.43135953355345	1.08267308962524	1.16302246043151	1.2198211793202	1.47021569474656	0.575365105476118	0.599821288293056	0.42063425769596	0.75736845669266	0.575365105476118	0.134676133892637	1.22656582062038	1.17493255926137	-0.16582035156985	0.809627394968491	1	0.429969780797324	0.315151718525657	0.92366749394269
Merged-chr6-51381343-3	chr6	51381240	51381440	+	7.53	1e+34	intron (NR_110455, intron 1 of 2)	intron (NR_110455, intron 1 of 2)	1630	NR_110455	625167	Mm.389772	NR_110455	ENSMUSG00000107660	Gm6559	EG625167	predicted gene 6559	ncRNA	0.523466855698508	0.378750102128844	0.346312387520258	0.749906445022613	0.102734714849592	0.787223430992218	0.608582102206327	0.288448175604311	1.11029715505596	0.846547244821697	0.698192740120834	0.725543502388253	0.960633960397151	1.04432139495427	0.165793864884208	0.473601024122542	0.674323280840426	0.0244014877074807	0.0326810062159821	0.933325158385489	0.363859968565408	0.601375682826066	0.445515107608653	0.763161002931978	0.0751560925974782	0.790656152130177	0.00932338409979857	0.635428972424303	0.34284494388782	0.544722286593575	0.760794236402048	0.674323280840426	0.766043652318722	0.760794236402048	0.846547244821697	0.0199385841386724	0.134676133892637	0.445515107608653	0.378750102128844	1.42196503737582	0.184314150281357	0.904751634380376	0.542803723427637	0.479838229236986	0.989493355743974
Merged-chr8-115418251-7	chr8	115418074	115418404	+	58.357143	1.000000001111e+30	Intergenic	Intergenic	288655	NM_001025577	17132	Mm.275549	NM_001025577		Maf	2810401A20Rik|A230108G15Rik|AW047063|c-maf	avian musculoaponeurotic fibrosarcoma (v-maf) AS42 oncogene homolog	protein-coding	0.311697443735554	0.0199385841386724	0.0199385841386724	0.443658752143765	0.215582557560423	0.396730729978452	0.0119850179704641	0.703639608077371	0.0620513630404476	0.0199385841386724	0.134676133892637	0.725543502388253	0.0119850179704641	0.0199385841386724	0.382157546247578	0.00932338409979857	0.911655317890852	0.0244014877074807	0.483066967183316	0.00932338409979857	0.995728266008592	0.00932338409979857	0.913238218090472	0.476930721574371	0.773022065213594	0.790656152130177	0.444517208479669	0.635428972424303	0.698192740120834	0.0199385841386724	0.512046642326883	1.86424455333606	1.91241924715355	1.90806631886951	1.93866749024369	1.69293159490758	1.61466014889229	0.791561163439666	1.06918086986894	0.335863097988104	0.919880911211025	1	-0.442169671153655	0.482540858638114	0.990853363774617
Merged-chr4-143258728-22	chr4	143258524	143258944	+	13.606818	1.1101001101111e+38	Intergenic	Intergenic	40830	NM_010329	14726	Mm.2976	NM_010329	ENSMUSG00000028583	Pdpn	Gp38|OTS-8|RANDAM-2|T1-alpha|T1a|T1alpha	podoplanin	protein-coding	1.26163645355225	1.13834892989216	1.37666323739389	1.22693540396438	1.27648873320067	1.55971303497236	1.33487984858078	1.4165521125652	1.4172720935301	1.39297535448799	1.33129457690766	1.55937045787898	1.28037433606839	1.35947525322809	1.34151215676776	1.30985805890895	1.11459303358156	1.20315786632091	1.15065410399229	1.3237550869908	1.05930561442089	1.20315786632091	1.15387913541899	1.09947747259935	1.01818514064442	1.22847276444639	1.33835327977265	1.2567160563062	1.29818475984838	1.20385672786332	1.21820358359625	1.08615669684157	1.20198598383086	0.835414532114563	0.924319761803332	0.995728266008592	1.2172993382192	1.189603381418	1.14028243665707	-0.0863354626944357	0.887805907469065	1	0.459200171989276	0.19376553387757	0.839354481723471
Merged-chr3-159349651-1	chr3	159349585	159349718	+	6.69	1e+30	Intergenic	MMERVK10C-int|LTR|ERVK	-145782	NM_001172092	76131	Mm.371655	NM_029523	ENSMUSG00000028175	Depdc1a	5830484J08Rik|Depdc1	DEP domain containing 1a	protein-coding	0.582922620780328	0.0199385841386724	0.346312387520258	0.443658752143765	0.641391693778915	0.886893833111307	0.496104039478313	0.00932338409979857	0.520946909099747	0.677031219339408	0.00932338409979857	0.601375682826066	0.27782012043866	0.558394498995649	0.165793864884208	0.00932338409979857	0.0346659350187712	0.0244014877074807	0.483066967183316	0.00932338409979857	0.00932338409979857	0.00932338409979857	0.96540310476302	0.311697443735554	0.0751560925974782	0.275430426290908	0.77830292239274	0.215582557560423	0.34284494388782	0.0199385841386724	0.00760679975029567	0.181828359559535	0.0820658567978514	0.34284494388782	0.34284494388782	0.0199385841386724	0.702009168059454	0.445515107608653	0.803558541022243	-1.91958901171691	1	1	-1.7153274563817	0.164144265531464	0.814272662529074
Merged-chr15-79950325-17	chr15	79950209	79950446	+	19.948235	1.1001000110011e+38	Intergenic	Intergenic	-17681	NM_144811	52609	Mm.323442	NM_144811	ENSMUSG00000053411	Cbx7	1600014J01Rik|AI851678|D15Ertd417e	chromobox 7	protein-coding	1.15405869464561	0.7617176861038	0.988234552090171	1.02100520133537	0.897171182441964	0.715848723966044	0.777184472631029	0.990218112265388	1.11029715505596	0.677031219339408	0.877441655629133	0.907643610088465	0.0119850179704641	0.558394498995649	1.24413026136583	1.03522000394152	1.2127362566718	1.08384019721051	1.15065410399229	0.922034552850826	0.930266416772501	1.08062619304267	1.15387913541899	0.96540310476302	1.17547930343137	0.790656152130177	0.917344771443528	0.860924028171202	0.654283345820863	0.544722286593575	0.978906847837189	1.46793357210937	1.32903992255215	1.45036448379359	1.53931007377491	1.67698171935141	1.58431042430996	1.79251807952043	1.75120403844825	-0.555602546608657	0.294199774123486	1	-0.867169876322847	0.050016995460085	0.57403356679041
Merged-chr17-51050590-1	chr17	51050540	51050640	+	5.48	100000000000	intron (NM_028162, intron 2 of 21)	intron (NM_028162, intron 2 of 21)	108788	NM_001285993	72238	Mm.120650	NM_028162	ENSMUSG00000023923	Tbc1d5	1600014N05Rik	TBC1 domain family, member 5	protein-coding	0.826403855901872	0.523466855698508	0.0199385841386724	0.618664703665152	0.215582557560423	0.175207326554884	0.0119850179704641	0.00932338409979857	0.0620513630404476	0.0199385841386724	0.00932338409979857	0.17423324912104	0.0119850179704641	0.0199385841386724	0.00932338409979857	0.378750102128844	0.0346659350187712	0.0244014877074807	0.0326810062159821	0.00932338409979857	0.363859968565408	0.210208099284808	0.0448302579732339	0.00557651139010016	0.0751560925974782	0.0119850179704641	0.00932338409979857	0.00760679975029567	0	0.356401851261549	0.00760679975029567	0.00932338409979857	0.0820658567978514	0.00932338409979857	0.466684697887424	0.0199385841386724	0.134676133892637	0.0244014877074807	0.0620513630404476	0.453351575095883	1	1	-0.310503532235218	1	1
Merged-chr5-141013624-5	chr5	141013508	141013765	+	10.974	1e+34	Intergenic	Intergenic	-13040	NM_175362	108723	Mm.46187	NM_175362	ENSMUSG00000036526	Card11	0610008L17Rik|2410011D02Rik|BIMP3|CARMA1	caspase recruitment domain family, member 11	protein-coding	1.23409935752281	0.917344771443528	0.558394498995649	1.20945404548937	0.215582557560423	0.396730729978452	0.496104039478313	0.817666023150535	0.0620513630404476	0.973675400771864	0.900513638688059	0.871747970656435	1.00133759666144	0.830416788118477	0.717484570620051	1.09921004879887	0.990218112265388	0.0244014877074807	0.984155688648163	1.17236841199546	0.363859968565408	0.601375682826066	0.523466855698508	0.595650206564165	0.0751560925974782	0.55918087898966	0.96540310476302	0.656300997535002	0.898521974996037	0.788304643199328	0.512046642326883	0.759925048466671	0.847098531375322	0.641391693778915	0.665686504240161	0.0199385841386724	0.702009168059454	0.791561163439666	0.963709968025386	-0.0514089729755959	0.925921000926716	1	1.05211716921604	0.111180615643068	0.740822718725886
Merged-chr15-55285498-16	chr15	55285401	55285592	+	7.74625	1.000100011e+34	Intergenic	B2_Mm2|SINE|B2	-22254	NM_181277	12818	Mm.297859	NM_181277	ENSMUSG00000022371	Col14a1	5730412L22Rik|AW108078	collagen, type XIV, alpha 1	protein-coding	0.523466855698508	1.23030280640527	1.088480180098	0.443658752143765	0.938834312523366	1.25328657493524	1.00329478447918	1.1711710174258	0.920493695595725	1.1627735687842	0.834401492594468	1.15576865298072	1.12465671344314	0.96540310476302	0.646656969855628	0.990218112265388	0.953805651081468	0.445515107608653	0.868702139763776	0.813925713647552	0.857724253110303	0.390170101337298	0.987449712275865	0.311697443735554	0.553209946324348	0.790656152130177	0.801513874666575	0.844448885499102	0.233476267992186	0.87261066058355	0.787223430992218	0.759925048466671	1.00410724246612	1.00494803987991	0.990218112265388	0.844448885499102	0.702009168059454	0.952032083798216	0.963709968025386	-0.328818960505566	0.706762655140799	1	0.117151046178488	0.821194895462767	1
Merged-chr8-104087265-3	chr8	104087206	104087321	+	4.543334	1.0000000000001e+24	Intergenic	ORR1E|LTR|ERVL-MaLR	-14362	NM_009868	12562	Mm.21767	NM_009868	ENSMUSG00000031871	Cdh5	7B4|AA408225|Cd144|VE-Cad|VECD|VEcad|Vec	cadherin 5	protein-coding	0.68631118947535	0.0199385841386724	0.346312387520258	0.749906445022613	0.703639608077371	0.396730729978452	0.917344771443528	0.703639608077371	0.0620513630404476	0.884267914693814	0.466684697887424	0.601375682826066	0.830416788118477	0.690097257777185	0.646656969855628	0.00932338409979857	0.473601024122542	0.445515107608653	1.07460579512202	0.466684697887424	0.00932338409979857	0.00932338409979857	0.695581456960563	0.0940543234666092	0.773022065213594	0.790656152130177	0.444517208479669	0.608582102206327	0.773895541194003	0.68631118947535	0.544722286593575	0.759925048466671	0.0820658567978514	0.702009168059454	0.899668548935524	0.844448885499102	0.702009168059454	0.0244014877074807	0.553209946324348	-1.03775953850879	0.622737830762514	1	0.602900640567297	0.470282496677982	0.986006600935799
Merged-chr5-39705749-1	chr5	39705699	39705799	+	4.11	100000000000	Intergenic	Intergenic	-61118	NM_010474	15476	Mm.12559	NM_010474	ENSMUSG00000051022	Hs3st1	3-Ost|D5Wsu110e|Hsg3ost	heparan sulfate (glucosamine) 3-O-sulfotransferase 1	protein-coding	0.709332027439097	0.607098302841826	0.0199385841386724	0.547004231757686	0.598129578195579	0.488507548239177	0.803558541022243	0.641391693778915	0.0620513630404476	0.345143858159578	0.443658752143765	0.17423324912104	0.476930721574371	0.740838795377075	0.165793864884208	0.619142333661017	0.34284494388782	0.445515107608653	0.483066967183316	0.466684697887424	0.155210339898552	0.390170101337298	0.618664703665152	0.544722286593575	0.553209946324348	0.488507548239177	0.233476267992186	0.0940543234666092	0.580306907225449	0.544722286593575	0.0751560925974782	0.00932338409979857	0.445515107608653	0.198829939879819	0.0119850179704641	0.378750102128844	0.134676133892637	0.445515107608653	0.0620513630404476	-0.0665418039699421	1	1	-0.556077436941486	0.649250429792968	1
Merged-chr8-77455879-1	chr8	77455829	77455929	+	4.66	1e+25	intron (NM_030113, intron 1 of 22)	MTC|LTR|ERVL-MaLR	-61177	NR_028125	70345	Mm.411813	NR_028125	ENSMUSG00000097882	0610038B21Rik	-	RIKEN cDNA 0610038B21 gene	ncRNA	0.181828359559535	0.0199385841386724	0.346312387520258	0.0326810062159821	0.547004231757686	0.0721869808752107	0.0119850179704641	0.445515107608653	0.0620513630404476	0.0199385841386724	0.0620513630404476	0.17423324912104	0.0119850179704641	0.368794021266208	0.646656969855628	0.619142333661017	0.473601024122542	0.0244014877074807	0.483066967183316	0.65260339228053	0.155210339898552	0.496104039478313	0.445515107608653	0.00557651139010016	0.0751560925974782	0.488507548239177	0.736775770878233	0.0326810062159821	0.00932338409979857	0.0199385841386724	0.87892440467162	0.515058749299267	0.599821288293056	0.547004231757686	0.609261782987858	0.575365105476118	0.134676133892637	0.445515107608653	0.714973787042936	0.00884869595982939	1	1	1.31338437747594	0.460950547705547	0.98471947057139
Merged-chr15-17099147-27	chr15	17099027	17099251	+	14.524445	1.00111111011111e+38	Intergenic	Intergenic	321038	NM_009869	12565	Mm.439758	NM_009869	ENSMUSG00000025370	Cdh9	-	cadherin 9	protein-coding	1.23409935752281	1.08721119149195	0.988234552090171	1.13394660835587	1.00410724246612	1.51706557326852	1.50157215316713	1.26645595756359	1.11029715505596	1.38393279482886	1.31244948771474	1.70252045177574	1.51844302718959	1.33300540342425	1.02131321994474	0.990218112265388	0.990218112265388	1.00547527472388	1.15065410399229	1.16188565963996	1.36049035066748	1.39783200277531	0.881616949508853	0.96540310476302	0.916318205716447	1.20315786632091	1.16641207627423	1.33444844166337	1.44654700663962	1.70326251000203	1.34605879867364	0.429516455891764	0.599821288293056	0.00932338409979857	0.609261782987858	0.378750102128844	0.702009168059454	0.0244014877074807	0.553209946324348	1.08780993716413	0.01700751846242	0.461597267120137	1.81569515525073	1.54299895010199e-05	0.0029959896281147
Merged-chr8-71286441-30	chr8	71286177	71286701	+	39.763332	1.11111011111111e+38	intron (NM_001142323, intron 1 of 38)	intron (NM_001142323, intron 1 of 38)	13725	NM_001142323	17925	Mm.33779	NM_015742	ENSMUSG00000004677	Myo9b	-	myosin IXb	protein-coding	1.53249182785208	1.59165072122515	1.68566459199389	1.42085754975593	1.65704674895307	1.58451862939561	1.79144642572233	1.1711710174258	1.89870043550247	1.88756890934604	1.92767496665083	1.90174207421173	1.98939511730978	1.86328970422116	1.54517683388896	1.70602684333462	1.72271644039577	1.86152184612753	1.68836158618109	1.88761020303474	1.54937040419343	1.71352037188774	1.36975771219562	1.6831247599759	1.52645518137106	1.59798829549168	1.53794073421802	1.75234863512764	1.6253236180495	1.54457136911167	1.64618698119886	0.960633960397151	0.599821288293056	0.641391693778915	0.665686504240161	0.693138471498439	0.702009168059454	1.41189648081712	1.31293872014279	0.2297236982665	0.618742084854695	1	0.3399008580416	0.352119985862184	0.936081805251206
Merged-chr11-46555010-14	chr11	46554803	46555167	+	23.260714	1.01011011111111e+38	intron (NM_001163353, intron 3 of 3)	intron (NM_001163353, intron 3 of 3)	6572	NM_001163353	675689	Mm.478806	NM_001163353		Gm12171	OTTMUSG00000005499	predicted gene 12171	protein-coding	0.311697443735554	0.866500022987809	0.0199385841386724	0.443658752143765	0.547004231757686	0.396730729978452	0.663890664626893	0.544722286593575	0.718712171071084	0.677031219339408	0.900513638688059	0.907643610088465	0.830416788118477	0.991110350834824	1.1992707676709	1.21644892373643	1.2127362566718	1.5954853698801	1.27667393328734	1.26122177043828	1.3424669568525	1.20315786632091	1.53068298381841	1.47021569474656	1.57014663245584	1.74052398012503	1.67224982780089	1.46576592404603	1.46834997266914	1.63524863516914	1.55169558399122	0.715848723966044	1.00410724246612	0.00932338409979857	0.34284494388782	0.575365105476118	0.134676133892637	0.445515107608653	0.553209946324348	0.268639306944754	0.584270844092325	1	-0.0628085208513937	0.843358760433666	1
Merged-chr2-118452123-12	chr2	118452035	118452243	+	9.100833	1.01010111001101e+38	intron (NM_001177806, intron 22 of 37)	intron (NM_001177806, intron 22 of 37)	27557	NM_009273	20813	Mm.363404	NM_009273	ENSMUSG00000009549	Srp14	14kDa|AW536328	signal recognition particle 14	protein-coding	0.709332027439097	0.952032083798216	0.787223430992218	0.749906445022613	0.847098531375322	0.837498895275809	0.703639608077371	1.26645595756359	0.0620513630404476	0.345143858159578	1.01524418236623	0.975810253291411	0.934642737246235	0.93053998031746	0.943568732351876	1.03522000394152	0.674323280840426	1.24940932561466	0.868702139763776	1.15332535550558	1.3424669568525	1.0584739076696	1.05960796120883	0.818385676318896	0.773022065213594	0.858093881893908	0.96540310476302	1.14610346028795	1.13293007290015	0.788304643199328	0.575365105476118	0.575365105476118	0.0820658567978514	0.42063425769596	0.0119850179704641	0.378750102128844	0.702009168059454	0.445515107608653	0.0620513630404476	1.01202370528149	0.0516229744529172	0.656685917612339	0.282938740480285	0.662468420487601	1
Merged-chr6-134091190-1	chr6	134091140	134091240	+	5.48	100000000000	intron (NM_001303102, intron 2 of 8)	intron (NM_001303102, intron 2 of 8)	55490	NM_007961	14011	Mm.269995	NM_007961	ENSMUSG00000030199	Etv6	AW123102|AW557856|Tel	ets variant 6	protein-coding	0.826403855901872	0.0199385841386724	0.787223430992218	0.805757086550055	0.504100501680042	0.488507548239177	0.663890664626893	0.703639608077371	0.380760741805146	0.345143858159578	0.0620513630404476	0.00760679975029567	0.0119850179704641	0.0199385841386724	0.537159814253894	0.00932338409979857	0.0346659350187712	0.445515107608653	0.0326810062159821	0.00932338409979857	0.00932338409979857	0.210208099284808	0.00557651139010016	0.0199385841386724	0.0751560925974782	0.0119850179704641	0.00932338409979857	0.0940543234666092	0	0.356401851261549	0.00760679975029567	0.00932338409979857	0.0820658567978514	0.42063425769596	0.0119850179704641	0.378750102128844	0.134676133892637	0.0244014877074807	0.0620513630404476	-1.2831385264247	0.732384563593131	1	0.12397738011213	1	1
Merged-chr11-9248615-2	chr11	9248554	9248681	+	7.87	1.000000000001e+25	intron (NM_178259, intron 3 of 61)	L1MC|LINE|L1	56675	NM_178259	268379	Mm.39270	NM_178259	ENSMUSG00000004668	Abca13	9830132L24|A930002G16Rik|AI956815	ATP-binding cassette, sub-family A (ABC1), member 13	protein-coding	0.00932338409979857	0.866500022987809	0.0199385841386724	0.0326810062159821	0.547004231757686	0.488507548239177	0.496104039478313	0.288448175604311	0.0620513630404476	0.623815777609106	0.676437171517561	0.826403855901872	0.981838637218912	0.93053998031746	0.382157546247578	0.721875856429787	0.0346659350187712	0.0244014877074807	0.483066967183316	0.515058749299267	0.00932338409979857	0.737991787543057	0.189466840002454	0.595650206564165	0.773022065213594	0.275430426290908	0.233476267992186	0.576099597308157	0.34284494388782	0.911002645417026	1.06945796432218	0.0751560925974782	0.0820658567978514	0.00932338409979857	0.0119850179704641	0.0199385841386724	0.134676133892637	0.663890664626893	0.803558541022243	0.280270612860367	1	1	1.22411336054926	0.177333998546093	0.824495583228488
Merged-chr16-49049411-5	chr16	49049323	49049508	+	9.85	1.000100000001e+38	Intergenic	Intergenic	-8071	NM_001166210	667772	Mm.301387	NM_001166210	ENSMUSG00000092009	Myh15	EG667772	myosin, heavy chain 15	protein-coding	0.00932338409979857	0.607098302841826	0.346312387520258	0.0326810062159821	0.215582557560423	0.00932338409979857	0.0119850179704641	0.00932338409979857	0.718712171071084	0.0199385841386724	1.12983854670158	1.08905205833636	1.01904531724701	0.787223430992218	1.02131321994474	0.619142333661017	0.598683470498043	0.926143731739316	1.07460579512202	1.10354457565274	0.665686504240161	1.15332535550558	0.733170979783928	0.922375663367222	0.416396401079672	0.829662892629418	0.663890664626893	0.938834312523366	0.799340954666359	0.941952633185069	0.702009168059454	0.00932338409979857	0.0820658567978514	0.00932338409979857	0.0119850179704641	0.575365105476118	0.134676133892637	0.0244014877074807	0.0620513630404476	0.913583595728606	0.144370020969773	0.853544401712109	0.439605534124061	0.403640425633375	0.962382455749117
Merged-chr19-11765246-27	chr19	11765138	11765338	+	12.918148	1.00010001011101e+38	Intergenic	Intergenic	-5177	NM_025606	94063	Mm.203928	NM_025606	ENSMUSG00000024683	Mrpl16	2310039D06Rik	mitochondrial ribosomal protein L16	protein-coding	1.23409935752281	1.40685539556419	1.23628853680446	1.18587305770021	1.32471130756287	1.51706557326852	1.22693540396438	1.4165521125652	1.30985805890895	1.37528929635556	1.2452549190976	1.0333508237722	1.20915762248791	1.17570970660111	1.09176547641064	0.812613560554445	0.911655317890852	0.671116054284948	0.868702139763776	1.03785549481834	0.896434768971748	0.812613560554445	0.815699887126476	0.942643353347282	0.553209946324348	0.922034552850826	1.00329478447918	1.14610346028795	1.16302246043151	1.06602906180811	0.630651307884533	0.920493695595725	0.599821288293056	1.07147639947908	1.0623494248193	1.20519789069596	1.53212393966429	1.36556536173085	1.25178899154337	0.164262505646441	0.821929201078582	1	0.828473725892909	0.120723421661653	0.756840030724543
Merged-chr3-127838985-1	chr3	127838935	127839035	+	4.38	100000000000	Intergenic	Intergenic	-1493	NM_145964	211556	Mm.403486	NM_145964	ENSMUSG00000074238	Ap1ar	AA407621|C78909|Gadkin	adaptor-related protein complex 1 associated regulatory protein	protein-coding	0.725161531189349	0.378750102128844	0.0199385841386724	0.695581456960563	0.547004231757686	0.86619382032866	0.496104039478313	0.150258427120233	0.520946909099747	0.54881067829073	0.539528216054417	0.17423324912104	0.0119850179704641	0.558394498995649	0.00932338409979857	0.00932338409979857	0.0346659350187712	0.0244014877074807	0.0326810062159821	0.181828359559535	0.363859968565408	0.00932338409979857	0.127885933302649	0.00557651139010016	0.0751560925974782	0.275430426290908	0.00932338409979857	0.215582557560423	0.0381715905868842	0.0199385841386724	0.00760679975029567	0.429516455891764	0.0820658567978514	0.00932338409979857	0.0119850179704641	0.0199385841386724	0.134676133892637	0.0244014877074807	0.0620513630404476	3.16434432836988	0.350245327372569	1	0.435329656303222	0.904986603440391	1
Merged-chr7-19068929-17	chr7	19068843	19069009	+	9.200588	1.0100100100001e+36	intron (NM_031255, intron 5 of 5)	intron (NM_031255, intron 5 of 5)	-7274	NM_010058	13401	Mm.2852	NM_010058	ENSMUSG00000030410	Dmwd	DMR-N9|Dm9	dystrophia myotonica-containing WD repeat motif	protein-coding	0.902719936317481	0.866500022987809	0.929923374061988	0.906498325951833	1.12310564658814	0.930848533058974	1.15712488877031	1.11615483013355	0.962306142857875	1.06994150291474	1.04248707909398	0.871747970656435	1.03844599794575	0.93053998031746	0.717484570620051	0.990218112265388	0.990218112265388	1.08384019721051	0.483066967183316	1.0623494248193	0.665686504240161	0.654283345820863	0.496104039478313	0.595650206564165	0.553209946324348	0.97525666563647	0.77830292239274	0.591930033827289	0.233476267992186	1.00329478447918	0.00760679975029567	0.844448885499102	0.599821288293056	1.12947797564218	1.04375601398514	1.19298588005026	0.702009168059454	1.30708240744058	1.27520535934513	0.111743364304416	1	1	0.280769084527578	0.848872138128538	1
Merged-chr5-90963133-1	chr5	90963083	90963183	+	2.7	1e+24	intron (NM_026788, intron 5 of 7)	intron (NM_026788, intron 5 of 7)	31937	NM_026788	665563	Mm.153030	NM_026788	ENSMUSG00000029376	Mthfd2l	1110019K23Rik|C630010D07Rik	methylenetetrahydrofolate dehydrogenase (NADP+ dependent) 2-like	protein-coding	0.00932338409979857	0.378750102128844	0.558394498995649	0.0326810062159821	0.429516455891764	0.544722286593575	0.559797456166953	0.817666023150535	0.858756164994939	0.54881067829073	0.382157546247578	0.537159814253894	0.773022065213594	0.368794021266208	0.165793864884208	0.378750102128844	0.674323280840426	0.445515107608653	0.714973787042936	0.00932338409979857	0.155210339898552	0.00932338409979857	0.394568655986143	0.595650206564165	0.553209946324348	0.611245272874197	0.233476267992186	0.34054016877292	0.857724253110303	0.0199385841386724	0.175207326554884	0.515058749299267	0.0820658567978514	0.42063425769596	0.466684697887424	0.378750102128844	0.134676133892637	0.0244014877074807	0.0620513630404476	-2.20908797058723	0.220913821282397	0.937495238548338	0.0955972396331602	1	1
Merged-chr4-111478897-1	chr4	111478847	111478947	+	4.85	1e+32	intron (NM_030231, intron 6 of 12)	MLT1A1|LTR|ERVL-MaLR	63891	NM_026279	67621	Mm.45533	NM_026279	ENSMUSG00000028545	Bend5	2310026E23Rik	BEN domain containing 5	protein-coding	0.181828359559535	0.0199385841386724	0.0199385841386724	0.0326810062159821	0.00932338409979857	0.0721869808752107	0.0119850179704641	0.00932338409979857	0.0620513630404476	0.345143858159578	0.00932338409979857	0.00760679975029567	0.0119850179704641	0.0199385841386724	0.00932338409979857	0.473601024122542	0.0346659350187712	0.445515107608653	0.0326810062159821	0.10452291202433	1.15972663651665	0.00932338409979857	0.00557651139010016	0.00557651139010016	0.0751560925974782	0.0119850179704641	0.00932338409979857	0.00760679975029567	0.00557651139010016	0.0199385841386724	0.00760679975029567	0.00932338409979857	0.0820658567978514	0.00932338409979857	0.34284494388782	0.649691699734329	0.134676133892637	0.0244014877074807	0.0620513630404476	2.50027573748588	0.175472880246438	0.890974042785981	1.44540764013441	1	1
Merged-chr13-34102199-14	chr13	34101872	34102429	+	23.252857	1.01100000011111e+21	intron (NR_046184, intron 2 of 4)	intron (NR_046184, intron 2 of 4)	11122	NR_046184	432745	Mm.159104	NR_046184		4930447K03Rik	-	RIKEN cDNA 4930447K03 gene	ncRNA	1.76089807401019	1.62880203873448	1.46465362430478	1.69415617582955	1.67419476064431	1.71208154797419	1.71928282692151	1.55622238905962	1.16986963819295	0.942899359011554	0.567393606745233	0.725543502388253	0.830416788118477	0.93053998031746	0.537159814253894	0.619142333661017	0.911655317890852	0.671116054284948	0.483066967183316	0.547004231757686	0.363859968565408	0.812613560554445	0.714973787042936	0.874300623007196	0.0751560925974782	0.55918087898966	0.736775770878233	0.475993829478635	0.773895541194003	0.941952633185069	0.848601314438816	1.26720226602692	1.11643916275318	1.32637280506149	1.36275888838262	1.35792141923216	1.58431042430996	1.27200079325017	1.14028243665707	-0.0519466039722959	1	1	0.372240911647454	0.45953536519531	0.984154442528274
Merged-chr15-60626579-3	chr15	60626490	60626648	+	6.856667	1.000000001e+34	Intergenic	B2_Mm2|SINE|B2	-196396	NR_030696	320469	Mm.230853	NM_177166		9930014A18Rik	-	RIKEN cDNA 9930014A18 gene	ncRNA	0.00932338409979857	0.607098302841826	0.346312387520258	0.0326810062159821	0.641391693778915	0.00932338409979857	0.280811078134363	0.544722286593575	0.0620513630404476	0.345143858159578	0.916318205716447	0.17423324912104	0.476930721574371	0.0199385841386724	0.382157546247578	0.233476267992186	0.0346659350187712	0.581574354495984	0.714973787042936	0.771639667201476	0.539528216054417	0.390170101337298	0.266796165266322	0.544722286593575	0.773022065213594	0.714973787042936	0.567393606745233	0.656300997535002	0.654283345820863	0.788304643199328	1.05268715066208	0.00932338409979857	0.0820658567978514	0.198829939879819	0.0119850179704641	0.0199385841386724	0.702009168059454	0.0244014877074807	0.0620513630404476	1.71764080875206	0.146689545281774	0.854621220237102	1.21948682376583	0.127917943561668	0.767776478524223
Merged-chr1-79786751-30	chr1	79786626	79786896	+	28.642666	1.11111111111111e+38	Intergenic	Intergenic	10743	NM_001081210	69163	Mm.238455	NM_001081210	ENSMUSG00000026248	Mrpl44	1810030E18Rik|5730593H20Rik|AI463302	mitochondrial ribosomal protein L44	protein-coding	1.45016110552844	1.08721119149195	1.78859472702429	1.44694786911065	1.67866913101914	1.75684262779781	1.84394294362416	1.66612085178272	1.26645595756359	1.6423354844424	1.68176417875957	1.60710276680198	1.68466486945443	1.82448645094182	1.25661865654017	1.52519443787974	1.58042606102665	1.41003115504987	1.27667393328734	1.46205909157352	1.39222443207237	1.64608227473539	1.26517392908711	1.42340298540192	1.46118483882769	1.50802659181869	1.41842954057982	1.50371189367657	1.60114121931998	1.67394300851042	1.58352528788548	0.674323280840426	0.599821288293056	0.877441655629133	0.967736287836064	0.903282528308353	1.2172993382192	1.00387763111604	0.803558541022243	0.138097599757713	0.788523294501059	1	0.634261779824985	0.0424067216662405	0.538487174258501
Merged-chr4-89305131-6	chr4	89305055	89305208	+	8.408333	1.10001e+35	intron (NR_132431, intron 2 of 9)	intron (NR_132431, intron 2 of 9)	5901	NM_007670	12579	Mm.423094	NM_007670	ENSMUSG00000073802	Cdkn2b	AV083695|INK4b|MTS2|p15|p15(INK4b)|p15INK4b	cyclin-dependent kinase inhibitor 2B (p15, inhibits CDK4)	protein-coding	0.68631118947535	0.0199385841386724	0.346312387520258	0.946589731701844	0.547004231757686	0.544722286593575	0.0119850179704641	0.544722286593575	0.858756164994939	1.0202558293221	0.611245272874197	0.601375682826066	0.695581456960563	0.558394498995649	0.789626183028141	0.812613560554445	0.990218112265388	0.445515107608653	1.21759112144339	0.886893833111307	0.00932338409979857	0.927571545809102	1.04060901440819	0.68631118947535	0.916318205716447	0.763161002931978	0.444517208479669	0.576099597308157	0.654283345820863	0.975532487933986	0.654283345820863	0.759925048466671	0.847098531375322	1.07147639947908	1.07991274878452	0.575365105476118	1.17331299016331	0.791561163439666	0.0620513630404476	-0.165067450175379	0.813452734478718	1	-0.489640614170275	0.492043093949865	0.993981115143192
Merged-chr7-109792932-31	chr7	109792840	109793041	+	14.021291	1.110110111111e+38	Intergenic	Intergenic	-11395	NM_020610	78593	Mm.275374	NM_020610	ENSMUSG00000034825	Nrip3	A330103B05Rik|D7H11orf14|ICRFP703B1614Q5.2	nuclear receptor interacting protein 3	protein-coding	1.03761883466329	1.25328657493524	1.29671176228224	1.05661480367756	1.29506794293965	1.34627706465885	1.31293872014279	1.26645595756359	0.0620513630404476	1.0202558293221	1.10885038381495	1.13357169366333	1.16589442082497	1.24488245106692	1.24413026136583	1.17096848776158	1.2127362566718	1.08384019721051	1.07460579512202	1.16188565963996	1.05930561442089	1.21644892373643	1.22638303614045	1.28564508062402	1.34118625436244	1.1348880113705	1.10885038381495	1.00713835367649	0.654283345820863	1.13697711760503	0.630651307884533	1.42021650625825	1.49972123238704	1.39875512832839	1.34049787155531	1.43608254993837	1.39508842330058	1.41772967296886	1.56380256104214	-0.0942605555284726	0.86513507704806	1	-1.17941987197512	0.00619177866759518	0.20710996721907
Merged-chr6-134621329-18	chr6	134621222	134621412	+	9.165	1.000110010111e+38	intron (NM_026345, intron 2 of 3)	B3A|SINE|B2	11171	NM_026345	67729	Mm.57648	NM_026345	ENSMUSG00000032718	Mansc1	9130403P13Rik	MANSC domain containing 1	protein-coding	0.444517208479669	0.866500022987809	0.929923374061988	0.0326810062159821	1.06994150291474	1.20519789069596	1.02100520133537	0.288448175604311	0.858756164994939	0.973675400771864	0.969493017235381	1.13357169366333	0.884267914693814	0.93053998031746	1.16188565963996	0.940168269450045	0.990218112265388	1.00547527472388	0.868702139763776	0.96540310476302	0.665686504240161	1.03472877984879	1.08195901472192	0.595650206564165	0.916318205716447	1.15387913541899	1.05930561442089	0.844448885499102	0.857724253110303	1.13697711760503	0.598683470498043	1.17379961071847	1.20198598383086	1.23379804263553	1.17379961071847	1.03761883466329	1.10885038381495	1.11029715505596	1.10937616625246	-0.270790730415756	0.673904496778343	1	-0.0219477375741198	0.982617756063178	1
Merged-chr9-8910495-1	chr9	8910445	8910545	+	5.48	100000000000	intron (NM_008829, intron 2 of 7)	intron (NM_008829, intron 2 of 7)	10662	NM_008829	18667	Mm.12798	NM_008829	ENSMUSG00000031870	Pgr	9930019P03Rik|BB114106|ENSMUSG00000074510|NR3C3|PR|PR-A|PR-B	progesterone receptor	protein-coding	0.826403855901872	0.607098302841826	0.689511446852129	0.857724253110303	0.429516455891764	0.175207326554884	0.663890664626893	0.544722286593575	0.0620513630404476	0.345143858159578	0.00932338409979857	0.826403855901872	0.476930721574371	0.558394498995649	0.00932338409979857	0.00932338409979857	0.473601024122542	0.0244014877074807	0.0326810062159821	0.00932338409979857	0.363859968565408	0.00932338409979857	0.00557651139010016	0.0940543234666092	0.0751560925974782	0.0119850179704641	0.233476267992186	0.00760679975029567	0	0.0199385841386724	0.0751560925974782	0.00932338409979857	0.0820658567978514	0.00932338409979857	0.181828359559535	0.233476267992186	0.134676133892637	0.0244014877074807	0.0620513630404476	0.651802585336927	1	1	-0.655465865963135	1	1
Merged-chr3-9667388-1	chr3	9667338	9667438	+	5.48	100000000000	Intergenic	Intergenic	-57303	NM_133218	170753	Mm.212908	NM_133218	ENSMUSG00000040209	Zfp704	C030026M03|C030034L19Rik|Gig1|Znf704	zinc finger protein 704	protein-coding	0.826403855901872	0.607098302841826	0.0199385841386724	0.857724253110303	0.00932338409979857	0.00932338409979857	0.0119850179704641	0.544722286593575	0.0620513630404476	0.0199385841386724	0.00932338409979857	0.00760679975029567	0.0119850179704641	0.0199385841386724	0.165793864884208	0.00932338409979857	0.0346659350187712	0.445515107608653	0.0326810062159821	0.00932338409979857	0.363859968565408	0.00932338409979857	0.00557651139010016	0.00557651139010016	0.0751560925974782	0.0119850179704641	0.00932338409979857	0.0940543234666092	0.523466855698508	0.0199385841386724	0.175207326554884	0.181828359559535	0.0820658567978514	0.00932338409979857	0.0119850179704641	0.233476267992186	0.134676133892637	0.0244014877074807	0.0620513630404476	0.925374161818049	1	1	4.34658164492367	0.141184293904022	0.783908699839268
Merged-chr8-120413420-3	chr8	120413304	120413525	+	6.81	1.000000000001e+21	Intergenic	Intergenic	-75452	NM_198671	382034	Mm.334856	NM_198671	ENSMUSG00000031822	Gse1	2210013I18Rik|mKIAA0182	genetic suppressor element 1	protein-coding	0.444517208479669	0.0199385841386724	0.0199385841386724	0.618664703665152	0.938834312523366	0.837498895275809	0.0119850179704641	0.00932338409979857	0.0620513630404476	0.345143858159578	0.134676133892637	0.311697443735554	0.0119850179704641	0.368794021266208	0.537159814253894	0.473601024122542	0.0346659350187712	0.0244014877074807	0.0326810062159821	0.181828359559535	0.896434768971748	0.210208099284808	0.127885933302649	0.0940543234666092	0.0751560925974782	0.0119850179704641	0.00932338409979857	0.0940543234666092	0.429516455891764	0.788304643199328	0.00760679975029567	1.0981568180186	1.00410724246612	1.05817783898992	0.789155114051961	0.952032083798216	0.702009168059454	0.663890664626893	0.0620513630404476	0.921093907359995	0.549471878738932	1	1.41358761138646	0.469177925909173	0.985593195137976
Merged-chr16-25971493-9	chr16	25971392	25971604	+	12.098888	1.100111011011e+34	intron (NM_173379, intron 10 of 14)	intron (NM_173379, intron 10 of 14)	134286	NM_173379	210530	Mm.326869	NM_173379		P3h2	4832416N06|AW553532|Leprel1|Mlat4	prolyl 3-hydroxylase 2	protein-coding	0.444517208479669	0.0199385841386724	0.0199385841386724	0.618664703665152	0.00932338409979857	0.00932338409979857	0.0119850179704641	0.288448175604311	0.0620513630404476	0.345143858159578	0.466684697887424	0.443658752143765	0.476930721574371	0.368794021266208	0.717484570620051	0.881190014309572	0.911655317890852	0.671116054284948	0.984155688648163	0.922034552850826	0.155210339898552	1.18760272098196	1.26517392908711	1.09947747259935	1.29197033152576	1.06449954215081	0.917344771443528	1.24122850870831	0.950159764728237	1.36901283506102	1.47509357225578	0.34054016877292	0.0820658567978514	0.502443134973191	0.0119850179704641	0.504934915203365	0.134676133892637	0.0244014877074807	0.0620513630404476	0.480494086267787	0.600703975502272	1	0.239220031540767	0.603137276464974	1
Merged-chr10-37721469-1	chr10	37721419	37721519	+	10.3	1e+36	Intergenic	Intergenic	-454305	NR_131035	75877	Mm.402094	NR_131035		4930591E09Rik	-	RIKEN cDNA 4930591E09 gene	ncRNA	0.00932338409979857	0.0199385841386724	0.0199385841386724	0.0326810062159821	0.00932338409979857	0.175207326554884	0.280811078134363	0.288448175604311	0.0620513630404476	0.345143858159578	0.00932338409979857	0.00760679975029567	0.0119850179704641	0.0199385841386724	0.537159814253894	0.378750102128844	0.0346659350187712	1.08384019721051	0.0326810062159821	0.345143858159578	0.466684697887424	0.00932338409979857	0.189466840002454	0.0940543234666092	0.0751560925974782	0.0119850179704641	0.00932338409979857	0.161564776243365	0.0381715905868842	0.356401851261549	0.00760679975029567	0.181828359559535	0.445515107608653	0.0900713481469922	0.0119850179704641	0.0199385841386724	0.134676133892637	0.0244014877074807	0.378750102128844	-0.0675268800670051	1	1	0.191405251143228	1	1
Merged-chr8-23608530-2	chr8	23608474	23608587	+	6.585	1.1e+13	Intergenic	B4|SINE|B4	-61131	NM_001277239	320158	Mm.121274	NM_177086	ENSMUSG00000037492	Zmat4	9630048M01Rik	zinc finger, matrin type 4	protein-coding	0.55918087898966	0.378750102128844	0.0199385841386724	0.443658752143765	0.429516455891764	0.396730729978452	0.496104039478313	0.288448175604311	0.520946909099747	0.973675400771864	0.567393606745233	0.443658752143765	0.981838637218912	0.368794021266208	0.473601024122542	0.233476267992186	0.674323280840426	0.0244014877074807	0.984155688648163	0.65260339228053	0.773022065213594	0.00932338409979857	0.0448302579732339	0.415411584884575	0.854300586633818	0.275430426290908	0.444517208479669	0.576099597308157	0.00932338409979857	0.0199385841386724	0.34054016877292	0.00932338409979857	0.0820658567978514	0.34284494388782	0.0119850179704641	0.0199385841386724	0.134676133892637	0.0244014877074807	0.0620513630404476	0.574258507350158	0.751501558825276	1	-0.715783937307245	0.517996028501349	1
Merged-chr14-12371415-1	chr14	12371365	12371465	+	4.1	1e+26	Intergenic	Intergenic	-25550	NM_080433	54713	Mm.34644	NM_080433	ENSMUSG00000021743	Fezf2	AI451466|AI852056|Fez|Fezl|Zfp312	Fez family zinc finger 2	protein-coding	0.00932338409979857	0.378750102128844	0.346312387520258	0.0326810062159821	0.215582557560423	0.00932338409979857	0.280811078134363	0.00932338409979857	0.0620513630404476	0.677031219339408	0.34284494388782	0.443658752143765	0.27782012043866	0.558394498995649	0.646656969855628	0.233476267992186	0.473601024122542	0.445515107608653	0.483066967183316	0.614277743242081	0.00932338409979857	0.210208099284808	0.496104039478313	0.476930721574371	0.553209946324348	0.714973787042936	0.801513874666575	0.635428972424303	0.654283345820863	0.941952633185069	0.00760679975029567	0.181828359559535	0.599821288293056	0.00932338409979857	0.665686504240161	0.378750102128844	0.134676133892637	0.0244014877074807	0.0620513630404476	-0.364255321722347	0.821219972732355	1	0.7007251006704	0.469026119291134	0.985557376871899
Merged-chr19-53184420-33	chr19	53184235	53184602	+	28.290606	1.11111011111111e+38	intron (NM_013758, intron 1 of 15)	intron (NM_013758, intron 1 of 15)	40421	NM_013758	27360	Mm.426080	NM_013758	ENSMUSG00000025026	Add3	AI463285|R75380	adducin 3 (gamma)	protein-coding	1.14610346028795	1.1886729963771	1.12705277484043	1.08721119149195	0.897171182441964	0.837498895275809	0.984155688648163	0.817666023150535	1.50073612174585	1.49575417891074	1.28140744369137	1.13357169366333	1.3776359108451	1.40944480271256	1.58880539747281	1.70028273112329	1.53861331014732	1.53778968170824	1.64070263881365	1.31683000259324	0.857724253110303	1.5359866956633	1.52427997181008	1.69614973592277	1.76300882991889	1.53778968170824	1.46319003647161	1.37349362851215	1.50843622149378	1.39493674675357	1.45544475034274	1.43774162579053	1.20198598383086	1.55447330662333	1.61713029138212	1.76771508837544	1.77376224673663	1.95839618749931	1.8602151791262	-0.925072294013115	0.0265398310034611	0.537803651089525	-0.77205564612387	0.00475862320763569	0.177925886319284
Merged-chr15-67800133-1	chr15	67800083	67800183	+	5.39	1	Intergenic	MLT1O|LTR|ERVL-MaLR	458723	NM_001145888	380993	Mm.309526	NM_198644	ENSMUSG00000022335	Zfat	Gm922|Zfat1|Zfp406	zinc finger and AT hook domain containing	protein-coding	0.00932338409979857	0.0199385841386724	0.0199385841386724	0.0326810062159821	0.00932338409979857	0.175207326554884	0.280811078134363	0.288448175604311	0.0620513630404476	0.0199385841386724	0.0620513630404476	0.17423324912104	0.165793864884208	0.0199385841386724	0.0620513630404476	0.233476267992186	0.0346659350187712	0.0244014877074807	0.0326810062159821	0.00932338409979857	0.00932338409979857	0.00932338409979857	0.0448302579732339	0.00557651139010016	0.0751560925974782	0.0119850179704641	0.233476267992186	0.00760679975029567	0.141598907722678	0.0199385841386724	0.00760679975029567	0.00932338409979857	0.599821288293056	0.547004231757686	0.924319761803332	0.378750102128844	0.134676133892637	0.0244014877074807	0.553209946324348	-2.76209626706324	0.53007625173194	1	0.976155579123223	0.922597641515489	1
Merged-chr10-125324681-6	chr10	125324552	125324778	+	7.96	1.100100111e+34	intron (NM_011391, intron 1 of 6)	MLT1B-int|LTR|ERVL-MaLR	3870	NM_011391	20503	Mm.29161	NM_011391	ENSMUSG00000020102	Slc16a7	4921534N07Rik|Mct2	solute carrier family 16 (monocarboxylic acid transporters), member 7	protein-coding	0.649691699734329	0.607098302841826	0.558394498995649	0.618664703665152	0.00932338409979857	0.649691699734329	0.833553875853566	0.288448175604311	1.04122270995745	0.915922165298707	0.715848723966044	0.725543502388253	0.476930721574371	0.991110350834824	0.646656969855628	0.990218112265388	0.812613560554445	0.926143731739316	1.07460579512202	0.978906847837189	0.716946877958694	1.00793664995794	0.881616949508853	0.96540310476302	1.10280875467322	0.858093881893908	1.04060901440819	0.938834312523366	0.633821384924894	1.00329478447918	1.22693540396438	0.429516455891764	0.599821288293056	0.547004231757686	0.0119850179704641	0.378750102128844	0.702009168059454	0.0244014877074807	0.803558541022243	0.621533531610124	0.326030407840307	1	0.225488522722727	0.756362950227594	1
Merged-chr18-15052448-28	chr18	15052222	15052688	+	52.982857	1.11011111111111e+38	intron (NM_134112, intron 1 of 4)	intron (NM_134112, intron 1 of 4)	11127	NM_001142731	106931	Mm.329299	NM_134112	ENSMUSG00000036225	Kctd1	4933402K10Rik|AI661543|AW553000	potassium channel tetramerisation domain containing 1	protein-coding	1.03761883466329	1.11337459570969	0.929923374061988	0.946589731701844	0.215582557560423	0.837498895275809	0.833553875853566	0.544722286593575	1.14028243665707	1.28140744369137	1.30133264260904	1.13357169366333	1.32285590959092	1.13377798800933	1.54517683388896	1.59382475819386	1.61531407773095	1.51227670439553	1.41890179078856	1.52191073206223	1.67404498076546	1.64608227473539	1.49723654195986	1.63713661095702	1.72333028162469	1.34174825937768	1.57558000538238	1.64772741117787	1.60971516445297	1.36901283506102	1.69039187880619	2.06876276646012	2.14372926873736	2.06369496976213	2.05765373101	2.08512505615375	2.08243203704956	2.05865352157812	1.96558349455633	0.00750195784291353	1	1	-0.0794063601800609	0.710920968346735	1
Merged-chr1-16498929-1	chr1	16498879	16498979	+	6.36	100000000	intron (NM_025303, intron 2 of 13)	RodERV21-int|LTR|ERV1	20373	NM_025303	29819	Mm.216257	NM_025303	ENSMUSG00000025920	Stau2	-	staufen (RNA binding protein) homolog 2 (Drosophila)	protein-coding	0.181828359559535	0.607098302841826	0.787223430992218	0.0326810062159821	0.641391693778915	0.976334061146363	0.416396401079672	0.544722286593575	0.0620513630404476	0.345143858159578	0.00932338409979857	0.17423324912104	0.27782012043866	0.0199385841386724	0.00932338409979857	0.233476267992186	0.473601024122542	0.0244014877074807	0.0326810062159821	0.00932338409979857	0.539528216054417	0.00932338409979857	0.0448302579732339	0.311697443735554	0.0751560925974782	0.0119850179704641	0.00932338409979857	0.00760679975029567	0.00932338409979857	0.356401851261549	0.34054016877292	0.181828359559535	0.0820658567978514	0.00932338409979857	0.181828359559535	0.0199385841386724	0.134676133892637	0.0244014877074807	0.553209946324348	0.426864920616281	0.999999999999997	1	0.223824276739561	1	1
Merged-chr10-108166889-4	chr10	108166829	108166948	+	6.9175	1.0100000000001e+28	intron (NM_027892, intron 1 of 25)	intron (NM_027892, intron 1 of 25)	4488	NM_027892	17931	Mm.422959	NM_027892	ENSMUSG00000019907	Ppp1r12a	1200015F06Rik|5730577I22Rik|AA792106|AV099298|D10Ertd625e|Mypt1	protein phosphatase 1, regulatory (inhibitor) subunit 12A	protein-coding	0.582922620780328	0.378750102128844	0.346312387520258	0.749906445022613	0.429516455891764	0.175207326554884	0.0119850179704641	0.703639608077371	0.0620513630404476	0.345143858159578	0.938834312523366	0.826403855901872	0.884267914693814	0.0199385841386724	0.789626183028141	0.619142333661017	0.674323280840426	0.445515107608653	0.483066967183316	0.674323280840426	0.539528216054417	0.390170101337298	0.34284494388782	0.311697443735554	0.773022065213594	0.922034552850826	0.567393606745233	0.698192740120834	0.523466855698508	0.87261066058355	0.598683470498043	0.181828359559535	0.599821288293056	0.42063425769596	0.34284494388782	0.233476267992186	0.134676133892637	0.0244014877074807	0.0620513630404476	-0.264876089447916	0.855193688209685	1	1.19083260903963	0.1492494670819	0.795541912040785
Merged-chr17-83764750-27	chr17	83764625	83764986	+	18.153334	1.1001100101111e+38	intron (NM_001171052, intron 7 of 15)	intron (NM_001171052, intron 7 of 15)	58642	NM_001171052	116871	Mm.277668	NM_054082	ENSMUSG00000055817	Mta3	1110002J22Rik|mKIAA1266	metastasis associated 3	protein-coding	1.11029715505596	1.23030280640527	1.20329687620569	0.946589731701844	0.784848330793688	0.886893833111307	1.15712488877031	1.05417733121464	1.11029715505596	1.23960525010354	1.37831482528991	1.29060391602035	1.42771126270005	1.2127362566718	1.1992707676709	1.0106032031535	1.25612927818398	1.00547527472388	0.984155688648163	1.37844824432958	1.36049035066748	1.36831634947582	1.1992707676709	1.31483011991538	1.34118625436244	1.38309582285265	1.31943787830416	1.21175223501206	1.0623494248193	1.11643916275318	1.23646836941154	1.22693540396438	1.27008235255825	1.21833750541257	1.2080538703568	1.62848183977586	1.64308656081526	1.8510042944668	1.82429464347315	0.721511108987546	0.0930999972552402	0.75898029997703	-0.321644862616913	0.31682399110419	0.924640302074662
Merged-chr7-55967655-4	chr7	55967533	55967751	+	8.8425	1.11e+28	intron (NR_015495, intron 1 of 5)	intron (NR_015495, intron 1 of 5)	5111	NR_015495	320845	Mm.274484	NM_001033396		A230056P14Rik	OTTMUSG00000027345	RIKEN cDNA A230056P14 gene	ncRNA	0.582922620780328	0.607098302841826	0.787223430992218	0.443658752143765	1.10885038381495	0.930848533058974	0.833553875853566	1.1711710174258	0.0620513630404476	0.0199385841386724	0.715848723966044	0.725543502388253	0.0119850179704641	0.368794021266208	0.382157546247578	0.990218112265388	0.473601024122542	0.817320365729263	1.07460579512202	0.771639667201476	1.0267787802986	0.654283345820863	0.445515107608653	0.763161002931978	0.916318205716447	1.15387913541899	1.00329478447918	0.946589731701844	0.698192740120834	1.11643916275318	0.702009168059454	0.759925048466671	0.0820658567978514	0.641391693778915	0.817666023150535	0.781179550486502	0.9544151941059	1.22656582062038	1.10937616625246	0.701958098699668	0.412142668599657	1	0.972038396566321	0.160437960782457	0.809460435232989
Merged-chr17-56478529-13	chr17	56478271	56478751	+	10.296154	1.0001000100011e+38	Intergenic	Intergenic	-2031	NM_011218	19280	Mm.258771	NM_011218	ENSMUSG00000013236	Ptprs	AL022616|PTP|PTP-NU3|PTPNU-3|PTPsigma|Ptpt9|R-PTP-S|RPTPsigma	protein tyrosine phosphatase, receptor type, S	protein-coding	1.38083215456179	1.08721119149195	1.16546825570926	1.28511362868339	1.34118625436244	1.16609340580455	1.43350668401191	1.1711710174258	1.16986963819295	0.973675400771864	1.20487980129073	1.43004163903253	1.38523962644686	1.09407394354812	1.31493771259727	0.812613560554445	0.990218112265388	0.877441655629133	0.0326810062159821	1.1886729963771	1.42559969176226	0.927571545809102	1.1863945102121	1.00133759666144	1.23833610186217	0.888155628770284	0.736775770878233	1.08905205833636	1.17547930343137	0.975532487933986	0.925626789493564	0.940819875025097	1.00410724246612	1.07147639947908	1.04375601398514	1.30734185435044	1.29967280886601	1.14245564501804	1.20315786632091	0.391104403703371	0.443051997082482	1	-0.210837132447276	0.550982410690535	1
Merged-chr2-9595219-1	chr2	9595169	9595269	+	4.34	1e+26	Intergenic	B1F|SINE|Alu	283381	NM_008091	14462	Mm.313866	NM_008091	ENSMUSG00000015619	Gata3	Gata-3|jal	GATA binding protein 3	protein-coding	0.444517208479669	0.917344771443528	0.0199385841386724	0.443658752143765	0.547004231757686	0.396730729978452	0.416396401079672	0.00932338409979857	0.520946909099747	0.54881067829073	0.198829939879819	0.601375682826066	0.695581456960563	0.0199385841386724	0.382157546247578	0.233476267992186	0.674323280840426	0.445515107608653	0.483066967183316	0.416396401079672	0.363859968565408	0.54881067829073	0.394568655986143	0.651291789140854	0.553209946324348	0.410232532616803	0.233476267992186	0.656300997535002	0.654283345820863	0.544722286593575	0.544722286593575	0.00932338409979857	0.0820658567978514	0.198829939879819	0.0119850179704641	0.0199385841386724	0.134676133892637	0.0244014877074807	0.0620513630404476	0.365424816940442	1	1	0.526661303773134	0.532845666576566	1
Merged-chr17-80827586-1	chr17	80827512	80827661	+	9.04	100000000000	Intergenic	B3|SINE|B2	-69207	NR_131128	320784	Mm.474182	NR_131127		C230072F16Rik	-	RIKEN cDNA C230072F16 gene	ncRNA	1.02608026962946	0.0199385841386724	0.346312387520258	0.946589731701844	0.00932338409979857	0.396730729978452	0.663890664626893	0.288448175604311	0.520946909099747	0.345143858159578	0.00932338409979857	0.17423324912104	0.0119850179704641	0.558394498995649	0.165793864884208	0.378750102128844	0.0346659350187712	0.0244014877074807	0.0326810062159821	0.181828359559535	0.155210339898552	0.00932338409979857	0.523466855698508	0.763161002931978	0.553209946324348	0.410232532616803	0.233476267992186	0.00760679975029567	0	0.544722286593575	0.0381715905868842	0.181828359559535	0.0820658567978514	0.198829939879819	0.181828359559535	0.378750102128844	0.134676133892637	0.0244014877074807	0.0620513630404476	-0.711767703612806	0.999999999999998	1	-2.40695559989819	0.115590844450612	0.748397091537727
Merged-chr15-81278826-7	chr15	81278696	81278935	+	9.162857	1.0001100100111e+38	Intergenic	MER5A1|DNA|hAT-Charlie	-26953	NR_077230	78102	Mm.296832	NR_077229		8430426J06Rik	-	RIKEN cDNA 8430426J06 gene	ncRNA	0.181828359559535	0.0199385841386724	0.346312387520258	0.0326810062159821	0.215582557560423	0.00932338409979857	0.0119850179704641	0.288448175604311	0.520946909099747	0.54881067829073	0.466684697887424	0.17423324912104	0.599821288293056	0.368794021266208	1.02131321994474	0.721875856429787	0.674323280840426	0.671116054284948	0.483066967183316	1.09585804958802	0.716946877958694	1.27449489526445	1.05960796120883	1.07171809258791	0.916318205716447	0.790656152130177	0.941652399911694	1.16302246043151	0.741729180798212	0.356401851261549	1.18237605245038	0.920493695595725	1.00410724246612	0.857724253110303	0.75736845669266	0.693138471498439	1.10885038381495	0.663890664626893	0.553209946324348	0.999784097127052	0.089606138638776	0.756446368728623	-0.0366921700898199	0.922657449743475	1
Merged-chr19-34145484-1	chr19	34145420	34145549	+	7.49	1e+25	intron (NM_024204, intron 2 of 5)	PB1D10|SINE|Alu	20557	NM_024204	52024	Mm.183030	NM_024204	ENSMUSG00000024774	Ankrd22	5430429D21Rik|D19Ertd675e	ankyrin repeat domain 22	protein-coding	0.00932338409979857	0.0199385841386724	0.0199385841386724	0.0326810062159821	0.215582557560423	0.00932338409979857	0.0119850179704641	0.00932338409979857	0.0620513630404476	0.0199385841386724	0.134676133892637	0.00760679975029567	0.27782012043866	0.690097257777185	0.284629324193249	0.00932338409979857	0.0346659350187712	0.445515107608653	0.0326810062159821	0.345143858159578	0.155210339898552	0.812613560554445	0.266796165266322	0.0940543234666092	0.0751560925974782	0.0119850179704641	0.233476267992186	0.535877172784499	0.0381715905868842	0.0199385841386724	1.10199160855726	0.181828359559535	0.0820658567978514	0.198829939879819	0.0119850179704641	0.0199385841386724	0.134676133892637	0.0244014877074807	0.0620513630404476	1.88690847245866	0.275906575368831	0.986321972700288	1.95694422892547	0.0897435151525051	0.695565014364353
Merged-chr1-172515694-17	chr1	172515284	172516023	+	22.454706	1.11001e+17	Intergenic	Intergenic	-5477	NM_027972	71870	Mm.78373	NM_027972	ENSMUSG00000026546	Cfap45	1700028D05Rik|Ccdc19|Nesg1	cilia and flagella associated protein 45	protein-coding	1.86096483401363	1.83473775494573	1.60272809912851	1.9036923123745	1.75510499766494	1.70226785693659	1.52490831132213	1.76171167594204	1.64091357882098	1.40673952637815	1.34151215676776	1.33748142885797	1.18237605245038	1.52061152512332	1.12163072190082	1.11971952608019	1.2127362566718	1.20315786632091	0.984155688648163	1.09585804958802	1.09407394354812	0.812613560554445	1.0981568180186	1.03591876370073	0.416396401079672	1.17236841199546	0.736775770878233	0.844448885499102	1.36556536173085	0.356401851261549	0.575365105476118	1.05125834873312	1.11643916275318	1.09947747259935	1.17379961071847	1.19298588005026	1.55086014358175	1.29875494537561	1.20315786632091	-0.26604685804893	0.580495445386506	1	-0.11606923416042	0.964172717326518	1
Merged-chr1-156803427-7	chr1	156803346	156803533	+	7.537143	1.0000100000001e+38	TTS (NR_027640)	TTS (NR_027640)	-35584	NM_028333	72713	Mm.389206	NM_028333	ENSMUSG00000033544	Angptl1	2810039D03Rik|ANG3|ANGPT3|ANGY|ARP1	angiopoietin-like 1	protein-coding	0.616184223281217	0.607098302841826	0.0199385841386724	0.618664703665152	0.641391693778915	0.760794236402048	0.984155688648163	0.288448175604311	0.962306142857875	0.77830292239274	1.04248707909398	0.17423324912104	1.03844599794575	0.991110350834824	0.897171182441964	0.940168269450045	0.911655317890852	0.760794236402048	0.868702139763776	0.614277743242081	0.665686504240161	1.15332535550558	0.394568655986143	0.763161002931978	0.0751560925974782	0.488507548239177	0.567393606745233	0.749906445022613	0.0381715905868842	0.0199385841386724	1.00547527472388	0.674323280840426	0.0820658567978514	0.00932338409979857	0.0119850179704641	0.781179550486502	0.702009168059454	0.844448885499102	0.803558541022243	-0.00682764005536473	1	1	0.644730571427796	0.496247809511256	0.99496810670914
Merged-chr2-179833990-1	chr2	179833940	179834040	+	20.6	1e+35	intron (NM_009867, intron 4 of 15)	PB1D10|SINE|Alu	142656	NM_001081092	228980	Mm.235542	NM_001081092	ENSMUSG00000039117	Taf4a	135kDa|AI450312|TAFII130|TAFII135|Taf2c1	TAF4A RNA polymerase II, TATA box binding protein (TBP)-associated factor	protein-coding	0.00932338409979857	0.378750102128844	0.0199385841386724	0.0326810062159821	0.00932338409979857	0.175207326554884	0.608582102206327	0.00932338409979857	0.0620513630404476	0.345143858159578	0.134676133892637	0.17423324912104	0.0119850179704641	0.23761812796359	0.0620513630404476	0.098429838144832	0.0346659350187712	0.0244014877074807	1.43792237241597	0.181828359559535	0.00932338409979857	0.00932338409979857	0.189466840002454	0.00557651139010016	0.553209946324348	0.0119850179704641	0.00932338409979857	0.00760679975029567	0.0381715905868842	0.544722286593575	0.00760679975029567	0.34054016877292	0.0820658567978514	0.00932338409979857	0.0119850179704641	0.0199385841386724	0.9544151941059	0.0244014877074807	0.553209946324348	-1.03123401748511	1	1	-0.0247808829969763	1	1
Merged-chr15-53724340-37	chr15	53724166	53724670	+	41.570541	1.11111111111111e+38	intron (NM_177225, intron 2 of 4)	intron (NM_177225, intron 2 of 4)	178018	NM_177225	320679	Mm.442455	NM_177225	ENSMUSG00000058656	Samd12	A830094I09Rik	sterile alpha motif domain containing 12	protein-coding	1.90916513352838	1.90088377233346	1.80850465394928	1.99529708871454	2.02380314194416	2.11389225887448	2.00828976331836	2.0166656332861	1.81507778102704	2.05925500081402	1.76822553900863	1.72336068721032	1.79444004304297	1.74854024005677	1.54517683388896	1.78701295791628	1.73630369104212	1.72156892798798	1.77444194284742	1.70532686750337	1.76164252694582	1.64608227473539	1.55021623815013	1.75600844889598	1.65860809228762	1.54619463681344	1.73079811312074	1.67199452410947	1.68858343423929	1.85783914437093	1.58016286445004	1.31060491681243	1.37967778623658	1.31506291292112	1.18532944728422	1.03761883466329	0.9544151941059	1.48974155997881	1.44207701228435	-0.0613992802250446	0.865559712898588	1	0.0505488721819847	0.866168204862877	1
Merged-chr16-88701356-43	chr16	88700969	88701819	+	97.014183	1.11111111111111e+38	Intergenic	Intergenic	6568	NM_027155	69661	Mm.58243	NM_027155	ENSMUSG00000050704	2310061N02Rik	-	RIKEN cDNA 2310061N02 gene	protein-coding	0.933325158385489	1.13834892989216	0.689511446852129	1.02100520133537	1.17004358758508	1.18136930656018	1.36718224961399	1.30802767092786	1.8272083556849	2.16452438269793	2.11047038601547	2.21837824204537	2.11645519024512	2.25260538579339	2.13210286480547	2.44797347599097	2.27192096565896	2.17153166665212	2.33134360389838	2.13592862079969	2.20214513953724	2.28757144135153	2.24920649063217	2.43314095082495	2.27255045800421	2.26133571538152	2.34448175622102	2.34545252705212	2.39270183438492	2.47250605072483	2.43613045535512	2.12883034997492	2.09821941389177	2.31245973984335	2.28211895053338	2.20315487124395	2.31680275768343	1.74332243510422	1.67364285743347	-0.538961328703088	0.0768219734693043	0.724107916577465	0.0557619418654118	0.800816623156722	1
Merged-chr19-40402306-12	chr19	40402110	40402533	+	10.475833	1.00000001e+38	promoter-TSS (NM_001034964)	promoter-TSS (NM_001034964)	-11	NM_001034964	20411	Mm.210815	NM_009166		Sorbs1	2310065E01Rik|9530001P15Rik|CAP|SH3P12|Sh3d5|mKIAA1296	sorbin and SH3 domain containing 1	protein-coding	1.23990749167786	0.866500022987809	0.86619382032866	1.13394660835587	0.763161002931978	0.837498895275809	0.280811078134363	0.914979153232913	1.30985805890895	1.22638303614045	0.969493017235381	1.30588097020166	1.20915762248791	0.96540310476302	1.2198211793202	0.881190014309572	0.0346659350187712	0.817320365729263	0.714973787042936	0.847098531375322	0.665686504240161	0.390170101337298	0.996603363576903	1.09947747259935	0.773022065213594	0.888155628770284	1.07936890033872	0.844448885499102	1.09921004879887	1.30781018808916	0.72101498318878	1.31916496889754	1.32903992255215	1.23379804263553	1.43017818270993	1.34853515854343	1.36674146137741	1.21488645200369	1.36536471205105	-0.724593086472724	0.47705936308581	1	0.106101523007483	0.750613843586681	1
Merged-chr8-34216169-37	chr8	34215730	34216526	+	49.547836	1.11111111111111e+38	Intergenic	Intergenic	-49416	NR_105820	102465211		NR_105820	ENSMUSG00000098785	Mir6395	Gm27561|mmu-mir-6395	microRNA 6395	ncRNA	2.04812643788012	2.02473801965595	1.64717167418182	1.99162650281151	1.5532094165879	1.65250181851462	1.88057326493091	1.53047372449542	2.08699066822213	2.03995031290818	1.93850559459058	2.03822323562734	1.95760603014529	1.92012308179936	1.97368188624544	2.01209062313431	2.1044719287661	2.00336036783801	1.8955250711165	1.9968893010362	1.96440500652291	1.45677454907173	1.8821822852128	2.02226844783871	2.06369496976213	1.86947185734329	1.87741639551216	1.87321370805642	1.68858343423929	1.74395532225086	1.75184721419414	1.39297535448799	1.30121694540262	0.920493695595725	1.31770323424647	1.29913177799979	1.36674146137741	1.20329687620569	1.25178899154337	-0.686652955326763	0.0838061102150185	0.743059583260338	-0.738881039440266	0.00766167197785225	0.233596569186997
Merged-chr7-19069695-23	chr7	19069618	19069781	+	9.212608	1.0001001111011e+34	intron (NM_031255, intron 5 of 5)	B3A|SINE|B2	-6501	NM_010058	13401	Mm.2852	NM_010058	ENSMUSG00000030410	Dmwd	DMR-N9|Dm9	dystrophia myotonica-containing WD repeat motif	protein-coding	0.902719936317481	0.695581456960563	1.26720226602692	0.857724253110303	1.18289824307723	1.15387913541899	1.05960796120883	1.2198211793202	0.858756164994939	0.973675400771864	1.00463125841834	0.725543502388253	1.01904531724701	1.22814782168908	0.897171182441964	0.473601024122542	1.02319159650076	1.1172611051165	0.868702139763776	0.96540310476302	0.466684697887424	0.54881067829073	0.940168269450045	1.12947797564218	0.916318205716447	0.763161002931978	0.864452914716595	0.844448885499102	0.933325158385489	0.788304643199328	0.942643353347282	1.11166789793093	1.11643916275318	1.05817783898992	1.17379961071847	1.30734185435044	1.2172993382192	1.35713333912035	1.41865495934694	-0.0876815913840564	0.904711988310481	1	-0.339149926577321	0.494354764037255	0.994800324031106
Merged-chr15-73759918-38	chr15	73759611	73760199	+	38.970528	1.11111111111111e+38	Intergenic	Intergenic	11879	NM_008975	19245	Mm.390807	NM_008975	ENSMUSG00000059895	Ptp4a3	AV088979|Prl-3|pPtp4a3	protein tyrosine phosphatase 4a3	protein-coding	1.8335519372425	1.85806703921253	1.81778741227724	1.78600481023604	1.98429893123472	1.92597218296096	1.88057326493091	1.80685706808625	1.8272083556849	1.7173041400251	1.84259930575355	1.79588325915625	1.82822428202613	1.74262696237917	1.73181171433896	1.81772858789775	1.86794893133159	1.77753100566992	1.87030928486786	1.7626180962169	1.5929956489862	1.59067310745652	1.6138240580496	1.80856605264313	1.86803799042847	1.7507090581135	1.62855765575658	1.77557320516955	1.72709121110419	1.62707848076492	1.61700213933595	1.73079811312074	1.6581971477152	1.28063182166567	1.40141709759577	1.28063182166567	1.51265830831652	1.43406234137229	1.25178899154337	-0.493233322348261	0.125711499608359	0.824027039354561	-0.273165335839746	0.309114462477087	0.920727175903858
Merged-chr10-62831797-2	chr10	62831556	62832048	+	34.195	1.1e+10	intron (NM_027384, intron 5 of 10)	RLTR11A2|LTR|ERVK	-39434	NM_026201	67500	Mm.196371	NM_026201	ENSMUSG00000020074	Ccar1	2610511G16Rik|9430036H15Rik|Carp1	cell division cycle and apoptosis regulator 1	protein-coding	0.181828359559535	0.378750102128844	0.0199385841386724	0.0326810062159821	1.83674085647854	1.19298588005026	1.05960796120883	1.50286397108577	0.0620513630404476	0.0199385841386724	0.00932338409979857	0.907643610088465	0.0119850179704641	0.0199385841386724	0.00932338409979857	0.233476267992186	0.0346659350187712	0.671116054284948	0.714973787042936	0.00932338409979857	0.363859968565408	0.737991787543057	0.189466840002454	0.311697443735554	0.0751560925974782	0.0119850179704641	0.00932338409979857	0.00760679975029567	0.602526878951387	0.0199385841386724	0.175207326554884	0.00932338409979857	0.0820658567978514	0.198829939879819	0.34284494388782	0.0199385841386724	0.134676133892637	0.0244014877074807	0.0620513630404476	2.3613921711711	0.226430293564683	0.940254542518244	0.652611168819704	0.867859847507609	1
Merged-chr5-144276190-5	chr5	144276124	144276334	+	7.534	1.01111e+30	promoter-TSS (NR_040432)	promoter-TSS (NR_040432)	-832	NR_040432	100504231	Mm.441035	NR_040432	ENSMUSG00000086894	Gm15708	OTTMUSG00000025583	predicted gene 15708	ncRNA	0.311697443735554	0.607098302841826	0.346312387520258	0.443658752143765	0.215582557560423	0.00932338409979857	0.559797456166953	1.11615483013355	0.718712171071084	0.0199385841386724	0.507682537939329	0.17423324912104	0.0119850179704641	0.0199385841386724	0.382157546247578	0.473601024122542	0.674323280840426	0.445515107608653	0.868702139763776	0.547004231757686	0.857724253110303	0.871747970656435	0.832143282996784	0.897171182441964	0.553209946324348	0.99769731435439	0.864452914716595	1.02476180100364	0.500884866567804	0.941952633185069	1.10199160855726	0.871747970656435	0.599821288293056	0.42063425769596	0.817666023150535	0.693138471498439	0.702009168059454	0.0244014877074807	0.553209946324348	1.24274888107702	0.1979139015419	0.921086174284629	0.519060441790281	0.306008146429469	0.918349223669419
Merged-chr10-21346341-5	chr10	21346255	21346421	+	6.212	1.000100111e+34	intron (NM_001042593, intron 8 of 17)	intron (NM_001042593, intron 8 of 17)	-4283	NR_045352	73990	Mm.399240	NR_045352		4930455C13Rik	-	RIKEN cDNA 4930455C13 gene	ncRNA	0.311697443735554	0.0199385841386724	0.0199385841386724	0.443658752143765	0.215582557560423	0.396730729978452	0.496104039478313	0.00932338409979857	0.0620513630404476	0.345143858159578	0.34284494388782	0.17423324912104	0.599821288293056	0.558394498995649	0.646656969855628	0.721875856429787	0.0346659350187712	0.445515107608653	0.0326810062159821	0.886893833111307	0.155210339898552	0.654283345820863	0.778700079110863	0.476930721574371	0.553209946324348	0.790656152130177	0.985342304323539	0.884267914693814	0.464282149038289	0.788304643199328	0.82095824076528	0.181828359559535	0.0820658567978514	0.797005483905279	0.34284494388782	0.781179550486502	0.702009168059454	0.445515107608653	0.963709968025386	0.631974775655376	0.639232325281975	1	0.653961607971059	0.249738656048819	0.882962099543168
Merged-chr18-57053270-3	chr18	57053205	57053343	+	8.29	1.000011e+17	Intergenic	Intergenic	-77895	NM_029909	77422	Mm.256874	NM_029909	ENSMUSG00000024592	C330018D20Rik	AU018666	RIKEN cDNA C330018D20 gene	protein-coding	0.902719936317481	0.378750102128844	0.558394498995649	0.946589731701844	0.00932338409979857	0.309531669541867	0.0119850179704641	0.00932338409979857	1.11029715505596	1.04480071788243	0.466684697887424	0.537159814253894	0.476930721574371	0.558394498995649	0.165793864884208	0.721875856429787	0.674323280840426	0.445515107608653	0.483066967183316	0.345143858159578	0.716946877958694	0.210208099284808	0.672979446836147	0.0940543234666092	0.553209946324348	0.0119850179704641	0.233476267992186	0.34054016877292	0.00932338409979857	0.544722286593575	0.265548524140211	0.181828359559535	0.766043652318722	0.42063425769596	0.0119850179704641	0.575365105476118	0.544722286593575	0.0244014877074807	0.553209946324348	-0.00634852237805836	1	1	-0.654890740180647	0.55168490652646	1
Merged-chr3-96100700-7	chr3	96100451	96101008	+	20.84	1.000101e+25	intron (NR_035496, intron 1 of 1)	intron (NR_035496, intron 1 of 1)	-3798	NM_001025613	229603	Mm.272336	NM_001025613	ENSMUSG00000038495	Otud7b	2900060B22Rik|4930463P07Rik|AI462125|CEZANNE|Trabid2|Za20d1	OTU domain containing 7B	protein-coding	0.00932338409979857	0.0199385841386724	0.558394498995649	0.0326810062159821	0.215582557560423	0.175207326554884	0.0119850179704641	0.703639608077371	0.0620513630404476	0.0199385841386724	0.466684697887424	0.725543502388253	0.27782012043866	0.0199385841386724	0.165793864884208	0.233476267992186	0.0346659350187712	0.0244014877074807	0.483066967183316	0.00932338409979857	0.966555695100964	0.871747970656435	0.586547526070671	0.311697443735554	0.553209946324348	0.0119850179704641	0.233476267992186	0.0940543234666092	0.602526878951387	0.0199385841386724	0.787223430992218	1.65291753409026	1.55971303497236	1.66753857542402	1.6984671636632	1.46804482758078	0.9544151941059	0.925626789493564	0.963709968025386	2.75687845607051	0.0473779813138572	0.639970474164372	0.355272768535294	0.873111331810639	1
Merged-chr11-115775623-1	chr11	115775573	115775673	+	2.43	1e+24	intron (NM_028014, intron 1 of 31)	MIRb|SINE|MIR	10190	NM_028014	71947	Mm.23168	NM_028014	ENSMUSG00000020747	Tmem94	2310067B10Rik|Kiaa0195|mKIAA0195	transmembrane protein 94	protein-coding	0.00932338409979857	0.0199385841386724	0.0199385841386724	0.0326810062159821	0.00932338409979857	0.00932338409979857	0.0119850179704641	0.00932338409979857	0.0620513630404476	0.0199385841386724	0.266796165266322	0.00760679975029567	0.0119850179704641	0.0199385841386724	0.00932338409979857	0.00932338409979857	0.0346659350187712	0.0244014877074807	0.0326810062159821	0.00932338409979857	0.363859968565408	0.654283345820863	0.00557651139010016	0.00557651139010016	0.0751560925974782	0.0119850179704641	0.00932338409979857	0.0940543234666092	0.773895541194003	0.356401851261549	0.175207326554884	0.429516455891764	0.0820658567978514	0.00932338409979857	0.0119850179704641	0.0199385841386724	0.702009168059454	0.0244014877074807	0.0620513630404476	4.15301566883291	0.111905489623221	0.792092888433164	4.96788501178429	0.0474747200769002	0.562868824811211
Merged-chr8-92734580-1	chr8	92734502	92734658	+	3.51	1e+24	Intergenic	Intergenic	60291	NM_001301137	64379	Mm.137247	NM_022428	ENSMUSG00000031738	Irx6	-	Iroquois related homeobox 6 (Drosophila)	protein-coding	0.00932338409979857	0.0199385841386724	0.0199385841386724	0.0326810062159821	0.215582557560423	0.00932338409979857	0.0119850179704641	0.445515107608653	0.0620513630404476	0.345143858159578	0.00932338409979857	0.17423324912104	0.0119850179704641	0.368794021266208	0.00932338409979857	0.00932338409979857	0.0346659350187712	0.0244014877074807	0.0326810062159821	0.181828359559535	0.857724253110303	0.00932338409979857	0.0448302579732339	0.0940543234666092	0.0751560925974782	0.0119850179704641	0.00932338409979857	0.00760679975029567	1.00547527472388	0.788304643199328	0.00760679975029567	0.181828359559535	0.0820658567978514	0.198829939879819	0.34284494388782	0.0199385841386724	0.134676133892637	0.0244014877074807	0.0620513630404476	4.49579485119947	0.113412036083561	0.794269708322362	2.64862945960414	0.105414277488601	0.72844404654372
Merged-chr11-82696139-1	chr11	82696089	82696189	+	4.85	10	Intergenic	Intergenic	62786	NR_033582	791422	Mm.341562	NR_033582	ENSMUSG00000069796	Gm11426	OTTMUSG00000000913	predicted gene 11426	ncRNA	0.00932338409979857	0.378750102128844	0.0199385841386724	0.0326810062159821	0.00932338409979857	0.175207326554884	0.0119850179704641	0.00932338409979857	0.0620513630404476	0.0199385841386724	0.00932338409979857	0.17423324912104	0.0119850179704641	0.0199385841386724	0.0620513630404476	0.233476267992186	0.0346659350187712	0.0244014877074807	0.0326810062159821	0.00932338409979857	0.155210339898552	0.737991787543057	0.189466840002454	0.00557651139010016	0.0751560925974782	0.0119850179704641	0.00932338409979857	0.0940543234666092	0.0381715905868842	0.0199385841386724	0.00760679975029567	0.633821384924894	0.599821288293056	0.877441655629133	0.75736845669266	0.737991787543057	0.702009168059454	0.279567551777268	0.0620513630404476	1.36869718369395	0.475380645304142	1	0.188248361624368	0.908093351963529	1
Merged-chr6-84744546-4	chr6	84744473	84744626	+	6.56	1.100010001e+31	intron (NM_177077, intron 20 of 21)	intron (NM_177077, intron 20 of 21)	-150641	NM_001177713	232174	Mm.255246	NM_175475	ENSMUSG00000063415	Cyp26b1	CP26|P450RAI-2	cytochrome P450, family 26, subfamily b, polypeptide 1	protein-coding	0.00932338409979857	0.0199385841386724	0.0199385841386724	0.0326810062159821	0.00932338409979857	0.00932338409979857	0.496104039478313	0.641391693778915	0.0620513630404476	0.0199385841386724	0.382157546247578	0.0540990347892632	0.0119850179704641	0.690097257777185	0.717484570620051	0.990218112265388	0.34284494388782	0.974909952797194	0.868702139763776	0.00932338409979857	0.665686504240161	0.812613560554445	0.987449712275865	0.922375663367222	0.773022065213594	0.922034552850826	0.663890664626893	0.884267914693814	0.0381715905868842	1.00329478447918	0.598683470498043	0.429516455891764	0.0820658567978514	0.198829939879819	0.544722286593575	0.693138471498439	0.134676133892637	0.0244014877074807	0.0620513630404476	-0.530174452073175	0.798191819480156	1	-0.493055347792436	0.510583258792859	0.999086311637296
Merged-chr10-105297778-21	chr10	105297663	105297916	+	11.04619	1.01111111011111e+38	intron (NM_177368, intron 8 of 11)	Lx7|LINE|L1	276690	NM_177368	278279	Mm.25225	NM_177368	ENSMUSG00000036019	Tmtc2	8430438D04Rik|D330034A10Rik	transmembrane and tetratricopeptide repeat containing 2	protein-coding	1.05930561442089	1.08721119149195	0.988234552090171	1.02100520133537	0.215582557560423	0.649691699734329	0.833553875853566	0.288448175604311	0.520946909099747	1.18222324379602	1.07128688518498	0.975810253291411	1.0584739076696	1.35947525322809	1.14799681555904	1.18677511267004	1.02319159650076	1.17454707037427	1.37666323739389	0.933325158385489	1.189603381418	1.09921004879887	1.05960796120883	1.32516024583472	1.01818514064442	1.46822438010539	1.26645595756359	1.1886729963771	1.20503884599335	1.16014818695418	1.31839165179046	0.429516455891764	0.847098531375322	0.547004231757686	0.544722286593575	0.0199385841386724	0.134676133892637	0.0244014877074807	0.553209946324348	-0.149044312195957	0.853794286336643	1	0.173973492776351	0.675730717114732	1
Merged-chr13-48670322-1	chr13	48670272	48670372	+	5.54	1e+26	Intergenic	Intergenic	7286	NM_007526	12022	Mm.42241	NM_007526	ENSMUSG00000021381	Barx1	-	BarH-like homeobox 1	protein-coding	0.181828359559535	0.0199385841386724	0.558394498995649	0.443658752143765	0.215582557560423	0.544722286593575	0.280811078134363	0.288448175604311	0.718712171071084	0.345143858159578	0.266796165266322	0.00760679975029567	0.0119850179704641	0.0199385841386724	0.537159814253894	0.233476267992186	0.760794236402048	0.445515107608653	0.868702139763776	0.00932338409979857	0.363859968565408	0.390170101337298	0.189466840002454	0.0940543234666092	0.0751560925974782	0.275430426290908	0.519066681012616	0.749906445022613	0.181828359559535	0.356401851261549	0.175207326554884	0.817320365729263	0.847098531375322	0.198829939879819	0.544722286593575	0.0199385841386724	0.134676133892637	0.663890664626893	0.963709968025386	-0.931287727470887	0.539169993542744	1	1.67849222233894	0.194556261218834	0.839894457453417
Merged-chr1-40393413-1	chr1	40393347	40393479	+	6.92	1e+34	Intergenic	Intergenic	-36157	NM_001294171	17082	Mm.289824	NM_010743	ENSMUSG00000026069	Il1rl1	DER4|Fit-1|Ly84|ST2L|St2|St2-rs1|T1|T1/ST2	interleukin 1 receptor-like 1	protein-coding	0.00932338409979857	0.378750102128844	0.346312387520258	0.0326810062159821	0.763161002931978	0.396730729978452	0.0119850179704641	0.641391693778915	0.520946909099747	0.54881067829073	0.539528216054417	0.601375682826066	0.552405986045271	0.558394498995649	0.473601024122542	0.233476267992186	0.598683470498043	0.445515107608653	0.0326810062159821	0.813925713647552	0.155210339898552	0.210208099284808	0.394568655986143	0.311697443735554	0.0751560925974782	0.275430426290908	0.444517208479669	0.475993829478635	0.233476267992186	0.0199385841386724	0.00760679975029567	0.181828359559535	0.599821288293056	0.198829939879819	0.544722286593575	0.0199385841386724	0.134676133892637	0.445515107608653	0.0620513630404476	0.390299784068906	1	1	-0.161323119131697	1	1
Merged-chr7-67061975-17	chr7	67061902	67062057	+	8.29353	1.000101111111e+34	intron (NM_001033877, intron 15 of 22)	intron (NM_001033877, intron 15 of 22)	160479	NR_131044	76628	Mm.384589	NR_131043		1700112J16Rik	-	RIKEN cDNA 1700112J16 gene	ncRNA	0.96540310476302	1.02100520133537	1.20329687620569	1.11318322969525	1.0202558293221	1.23990749167786	0.833553875853566	1.05417733121464	0.718712171071084	1.06994150291474	0.92727308222281	0.601375682826066	1.07720225294871	0.740838795377075	0.473601024122542	0.473601024122542	0.911655317890852	0.817320365729263	1.07460579512202	0.832143282996784	0.155210339898552	0.210208099284808	1.08195901472192	1.00133759666144	0.773022065213594	0.922034552850826	1.09407394354812	0.791561163439666	0.995188999277553	1.06602906180811	0.848601314438816	0.817320365729263	0.599821288293056	0.547004231757686	0.817666023150535	0.781179550486502	0.702009168059454	0.886230710650756	0.0620513630404476	-0.119509216909669	1	1	-0.24164808066102	0.8048571407024	1
Merged-chr8-11115399-28	chr8	11115282	11115555	+	14.581429	1.11011111011111e+38	Intergenic	Intergenic	-106988	NM_001081212	384783	Mm.407207	NM_001081212	ENSMUSG00000038894	Irs2	Irs-2	insulin receptor substrate 2	protein-coding	1.21833750541257	0.952032083798216	1.20329687620569	1.11318322969525	0.641391693778915	0.814336224854982	0.963709968025386	0.150258427120233	0.962306142857875	1.14245564501804	1.41318782193475	1.36704082768391	1.24439928826164	1.34627706465885	1.45513506428481	1.49575417891074	1.39010702985112	1.48401246336792	1.07460579512202	1.29547183598258	1.23833610186217	1.37844824432958	1.15387913541899	1.47021569474656	1.34118625436244	1.20315786632091	1.10885038381495	1.39726246745463	1.25878302176488	1.27648873320067	1.29443739668198	1.11166789793093	1.00410724246612	1.15456907027852	1.15972663651665	1.43608254993837	1.4698458099187	1.52696448379452	1.41865495934694	-0.451745753701286	0.237804290706182	0.949062434920678	-0.0314267010351119	0.865954055231742	1
Merged-chr4-133756861-37	chr4	133756501	133757127	+	52.118919	1.01011011111111e+38	Intergenic	CpG	-3203	NM_001080819	93760	Mm.22478	NM_001080819	ENSMUSG00000007880	Arid1a	1110030E03Rik|BAF250a|Osa1|Smarcf1	AT rich interactive domain 1A (SWI-like)	protein-coding	1.85731084448049	1.66454594085948	1.85693042130221	1.8474445159667	1.94137909786182	1.69293159490758	1.81420277735287	1.78485607709697	1.71755433206197	1.61235171613938	1.71090385398089	1.55937045787898	1.61630772080974	1.57450892175098	1.65637510110837	1.76952520498852	1.34605879867364	1.6952934109861	1.55683233557387	1.82688645337806	1.28402887477488	1.63452840925409	1.64091357882098	1.53758166589481	1.57014663245584	1.67394300851042	1.62855765575658	1.71382427842979	1.55400318225583	1.4934565118459	1.62855765575658	2.01126462760816	2.03287766750911	1.97906903368002	1.97119781643822	2.05802875881876	2.04010744931535	2.12561225078023	2.12960805095488	0.0451939419101117	0.958354792774883	1	-0.00271170170079363	0.996522443398439	1
Merged-chr6-17340884-19	chr6	17340775	17340979	+	9.544737	1.0111100111111e+36	3' UTR (NM_007616, exon 3 of 3)	3' UTR (NM_007616, exon 3 of 3)	33237	NM_001243064	12389	Mm.28278	NM_007616	ENSMUSG00000007655	Cav1	Cav|Cav-1	caveolin 1, caveolae protein	protein-coding	1.09921004879887	1.02100520133537	0.988234552090171	1.02100520133537	0.800203298897239	0.86619382032866	0.886893833111307	0.544722286593575	0.962306142857875	1.10589563213045	1.10885038381495	1.20102794345678	1.10589563213045	1.27756121254829	0.717484570620051	1.15332535550558	0.674323280840426	1.14271974647034	1.07460579512202	0.991110350834824	1.45740569688871	1.08062619304267	0.695581456960563	1.03591876370073	1.10280875467322	1.04156892714728	1.10885038381495	1.10885038381495	1.04953763214139	1.183642411392	1.17004358758508	0.429516455891764	0.599821288293056	0.00932338409979857	0.544722286593575	0.378750102128844	0.134676133892637	0.0244014877074807	0.0620513630404476	1.01480446417048	0.0892008521318937	0.755369250855459	0.773850071405695	0.147745883031754	0.792862702838257
Merged-chr15-30611325-11	chr15	30611241	30611473	+	9.178182	1.0001000100011e+38	intron (NM_008729, intron 3 of 22)	intron (NM_008729, intron 3 of 22)	-427769	NR_045186	73784	Mm.66947	NR_045186		4930430F21Rik	-	RIKEN cDNA 4930430F21 gene	ncRNA	0.00932338409979857	0.378750102128844	0.0199385841386724	0.0326810062159821	0.215582557560423	0.00932338409979857	0.496104039478313	0.00932338409979857	0.380760741805146	0.884267914693814	0.777184472631029	0.601375682826066	0.981838637218912	0.558394498995649	1.17435850179786	0.881190014309572	0.812613560554445	1.00547527472388	0.984155688648163	1.05125834873312	0.155210339898552	1.03472877984879	1.02827198499884	1.21117656431871	1.10280875467322	0.714973787042936	0.736775770878233	1.05817783898992	0.654283345820863	1.03522000394152	1.26240853370303	0.575365105476118	0.445515107608653	0.702009168059454	0.665686504240161	1.07936890033872	0.9544151941059	1.49972123238704	1.41865495934694	-0.140643161529256	0.851597534326899	1	-0.124196063515633	0.846599717736186	1
Merged-chr2-159307368-1	chr2	159307318	159307418	+	4.86	1e+25	Intergenic	Intergenic	512561	NM_001291144	71715	Mm.315652	NM_145742	ENSMUSG00000027655	Dhx35	1200009D07Rik|Ddx35	DEAH (Asp-Glu-Ala-His) box polypeptide 35	protein-coding	0.00932338409979857	0.0199385841386724	0.346312387520258	0.0326810062159821	0.00932338409979857	0.00932338409979857	0.280811078134363	0.544722286593575	0.0620513630404476	0.0199385841386724	0.134676133892637	0.00760679975029567	0.0119850179704641	0.0199385841386724	0.00932338409979857	0.619142333661017	0.0346659350187712	0.0244014877074807	0.0326810062159821	0.00932338409979857	0.155210339898552	0.390170101337298	0.0448302579732339	0.00557651139010016	0.0751560925974782	0.0119850179704641	0.00932338409979857	0.00760679975029567	0.233476267992186	0.356401851261549	0.900808317561654	0.181828359559535	0.0820658567978514	0.00932338409979857	0.34284494388782	0.0199385841386724	0.134676133892637	0.445515107608653	0.0620513630404476	-0.114464404407427	1	1	3.13062856083017	0.0870907983222276	0.689593066962548
Merged-chr10-45000224-16	chr10	45000088	45000375	+	19.463751	1.1000000111111e+38	Intergenic	Intergenic	-66983	NM_011156	19072	Mm.37294	NM_011156	ENSMUSG00000019849	Prep	AI047692|AI450383|D10Wsu136e|PEP|Pop	prolyl endopeptidase	protein-coding	1.049123025418	0.695581456960563	0.689511446852129	1.02100520133537	0.763161002931978	0.837498895275809	0.280811078134363	0.914979153232913	1.04122270995745	1.08905205833636	0.81904135850886	0.975810253291411	1.20915762248791	0.558394498995649	1.37639991353108	1.11971952608019	1.31090555324179	0.926143731739316	0.868702139763776	0.933325158385489	1.32471130756287	0.737991787543057	1.37908816255554	1.21117656431871	1.42340298540192	1.39222443207237	1.10885038381495	1.06895839453701	1.08905205833636	1.09354733214563	1.00547527472388	1.58339371851313	1.32903992255215	1.76366966923489	1.79515194608377	1.11001732846801	1.29967280886601	1.12705277484043	1.14028243665707	-0.814026483939613	0.148653790932773	0.857754025819525	-0.885797912075297	0.0111596888521848	0.287873764858259
Merged-chr3-108379081-2	chr3	108378980	108379215	+	13.530001	1.1e+09	TTS (NR_040560)	TTS (NR_040560)	4644	NR_040560	100038453	Mm.214328	NR_040560	ENSMUSG00000074281	Gm12522	OTTMUSG00000007300	predicted gene 12522	ncRNA	0.00932338409979857	0.219128780590327	0.689511446852129	0.0326810062159821	1.34853515854343	1.0483944142723	0.917344771443528	1.2198211793202	0.0620513630404476	0.0199385841386724	0.266796165266322	0.537159814253894	0.0119850179704641	0.368794021266208	0.284629324193249	0.233476267992186	0.473601024122542	0.0244014877074807	0.0326810062159821	0.00932338409979857	0.363859968565408	0.390170101337298	0.0448302579732339	0.198829939879819	0.0751560925974782	0.0119850179704641	0.00932338409979857	0.0940543234666092	0.00760679975029567	0.233476267992186	0.175207326554884	0.181828359559535	0.0820658567978514	0.42063425769596	0.0119850179704641	0.0199385841386724	0.134676133892637	0.663890664626893	0.0620513630404476	-0.11401604339433	1	1	0.163715254996373	1	1
Merged-chr15-97278502-6	chr15	97278385	97278623	+	15.563334	1.11e+21	intron (NM_172293, intron 2 of 5)	intron (NM_172293, intron 2 of 5)	-31217	NM_001164602	105827	Mm.24005	NM_178114	ENSMUSG00000048218	Amigo2	AI415330|AMIGO-2|AW208913|Ali1	adhesion molecule with Ig like domain 2	protein-coding	0.00932338409979857	0.378750102128844	0.0199385841386724	0.0326810062159821	0.215582557560423	0.00932338409979857	0.0119850179704641	0.288448175604311	0.0620513630404476	0.345143858159578	0.00932338409979857	0.17423324912104	0.27782012043866	0.0199385841386724	0.165793864884208	0.00932338409979857	0.0346659350187712	0.0244014877074807	0.0326810062159821	0.00932338409979857	0.00932338409979857	0.390170101337298	0.00557651139010016	0.476930721574371	0.553209946324348	0.0119850179704641	0.00932338409979857	0.00760679975029567	0.654283345820863	0.0199385841386724	0.00760679975029567	1.22693540396438	1.27008235255825	1.48010815999075	1.46027616724508	1.23833610186217	1.10885038381495	1.17516949917765	0.553209946324348	0.734220127012649	1	1	0.0129995984914061	0.973069410879147	1
Merged-chr14-46806285-2	chr14	46806211	46806375	+	8.28	1.01e+30	Intergenic	Intergenic	15949	NM_022023	63985	Mm.87312	NM_022023	ENSMUSG00000062014	Gmfb	3110001H22Rik|3110001O16Rik|AI851627|C79176|D14Ertd630e	glia maturation factor, beta	protein-coding	0.00932338409979857	0.607098302841826	0.346312387520258	0.0326810062159821	0.641391693778915	0.175207326554884	0.496104039478313	0.771639667201476	0.0620513630404476	0.345143858159578	0.134676133892637	0.826403855901872	0.0119850179704641	0.368794021266208	0.789626183028141	0.233476267992186	0.0346659350187712	0.926143731739316	0.0326810062159821	0.181828359559535	0.155210339898552	0.390170101337298	0.951646797148628	0.595650206564165	0.0751560925974782	1.15387913541899	0.941652399911694	0.635428972424303	0.698192740120834	0.68631118947535	0.630651307884533	0.759925048466671	0.847098531375322	0.725543502388253	0.544722286593575	0.378750102128844	0.134676133892637	0.663890664626893	0.803558541022243	-0.785139890856864	0.831153762242935	1	-0.0592589819506613	0.902041490286978	1
Merged-chr10-39899124-42	chr10	39898793	39899424	+	68.210716	1.11111111111111e+38	non-coding (NR_033628, exon 1 of 4)	non-coding (NR_033628, exon 1 of 4)	130	NR_033628	213332	Mm.484359	NR_033628		AA474331	-	expressed sequence AA474331	pseudo	1.97812682720774	1.95980424040178	2.00349093336913	1.98458746100595	2.01804340379322	2.01307915704717	1.98340498935689	1.82795996446553	1.83889398087448	1.92640228564742	2.02176563190246	1.79588325915625	1.93864688117152	2.01361736665884	2.00775313976098	1.91411237615145	1.95538560169122	1.95401056503844	1.93928848769829	1.86303833567418	1.87578061644916	1.90750906528113	1.90279815083741	2.03414398531919	2.00177743283842	1.81993193715279	1.95036811472122	1.91234413548814	1.79233370168619	1.73099797525025	1.91188935165595	1.89504495898479	1.99947205873032	1.98957270481196	1.90904518859	1.98458746100595	2.04010744931535	2.05154655074272	2.02915655105062	-0.414740544519049	0.132175863924824	0.835447460681891	-0.49304111384656	0.064648663319943	0.62992738331612
Merged-chr12-55443376-33	chr12	55443097	55443577	+	28.641819	1.11010011111111e+38	intron (NR_035430, intron 1 of 3)	intron (NR_035430, intron 1 of 3)	44512	NM_011968	26443	Mm.30210	NM_011968	ENSMUSG00000021024	Psma6	IOTA	proteasome (prosome, macropain) subunit, alpha type 6	protein-coding	1.80639035232891	1.77749321553601	1.63408193931181	1.81289133047419	1.96990103526656	1.85539170684425	1.63524863516914	1.81412829041329	1.7468059910635	1.40673952637815	1.73261542630876	1.60710276680198	1.61193686883776	1.61306445577281	1.73534583309735	1.28547057449725	1.53861331014732	1.6373855893503	1.37666323739389	1.64831123908616	1.41226646388009	1.28564508062402	1.60354699298704	1.44456898589445	1.49575417891074	1.46822438010539	1.40209152890006	1.55383412983878	1.5034402764074	1.33835327977265	1.49187027877254	1.29387864923041	1.27008235255825	1.14817931761686	1.24538746030908	1.03761883466329	1.10885038381495	1.42203478416759	1.39010702985112	-0.253516935285582	0.579788168342021	1	-0.185348673434413	0.55564926442771	1
Merged-chr15-99093873-3	chr15	99093783	99094025	+	9.77	1e+26	Intergenic	CpG	-5580	NM_176835	72778	Mm.30544	NM_176835	ENSMUSG00000038009	Dnajc22	2810451A06Rik|AI506245	DnaJ (Hsp40) homolog, subfamily C, member 22	protein-coding	1.26163645355225	0.7617176861038	1.12705277484043	1.20945404548937	0.784848330793688	0.649691699734329	0.860924028171202	0.00932338409979857	0.962306142857875	0.884267914693814	0.676437171517561	0.601375682826066	0.410232532616803	0.0199385841386724	0.967736287836064	0.6834330030122	0.953805651081468	0.817320365729263	0.483066967183316	0.466684697887424	0.539528216054417	0.779444470408614	0.846547244821697	0.922375663367222	0.553209946324348	0.275430426290908	0.519066681012616	0.834401492594468	0.233476267992186	0.0199385841386724	0.34054016877292	0.982460399779246	0.847098531375322	0.641391693778915	0.789155114051961	0.952032083798216	0.9544151941059	1.04787554624505	0.963709968025386	-0.869938177253377	0.260086662891872	0.974398219786023	-0.890400560553493	0.217257464433694	0.858644936236683
Merged-chr5-145069919-34	chr5	145069807	145070016	+	14.381177	1.11111011011111e+38	Intergenic	Intergenic	-13958	NM_019767	56443	Mm.371610	NM_019767	ENSMUSG00000029621	Arpc1a	0610010H08Rik|1110030K07Rik|41kDa|AA407347|Sid32|Sid329	actin related protein 2/3 complex, subunit 1A	protein-coding	1.16302246043151	1.1886729963771	1.39927215292558	1.05661480367756	1.34118625436244	1.52321153757752	1.39601277158692	1.36577556671184	1.30985805890895	1.10589563213045	1.26280360445866	1.08905205833636	1.12465671344314	1.48254971961891	1.25661865654017	1.41003115504987	1.23563186209712	1.27461805695434	1.32903992255215	1.24471079825086	0.773022065213594	1.13377798800933	1.26122177043828	1.30373124587964	0.916318205716447	1.1348880113705	1.24366156247553	1.13990101322194	1.19602257230254	1.2198211793202	0.992713244590987	1.45036448379359	1.42425692174669	1.27449489526445	1.36275888838262	1.28063182166567	1.10885038381495	1.39706979350145	1.29387864923041	-0.531810927149478	0.226846674708085	0.940531814992096	-0.278570478789002	0.61571961952084	1
Merged-chr8-123988847-8	chr8	123988636	123989072	+	72.349998	111111110000	Intergenic	Intergenic	-5732	NM_019552	56199	Mm.274243	NM_019552	ENSMUSG00000031974	Abcb10	Abc-me|Abcb12	ATP-binding cassette, sub-family B (MDR/TAP), member 10	protein-coding	1.95733520352895	1.7044789869183	1.86080517135438	1.95237491253713	2.1861015118228	2.02750887651188	1.94938443141944	2.14070287078895	0.0620513630404476	0.54881067829073	0.715848723966044	0.443658752143765	0.476930721574371	0.558394498995649	0.717484570620051	0.233476267992186	0.473601024122542	0.671116054284948	0.868702139763776	0.345143858159578	0.155210339898552	0.390170101337298	0.586547526070671	0.476930721574371	0.0751560925974782	0.611245272874197	0.444517208479669	0.215582557560423	0.554137129868567	0.356401851261549	0.00760679975029567	0.674323280840426	0.599821288293056	0.702009168059454	0.34284494388782	0.0199385841386724	0.134676133892637	0.0244014877074807	0.0620513630404476	-0.644945076434324	0.643185853811938	1	-0.306753897110978	0.925678368495183	1
Merged-chr17-84875074-1	chr17	84875024	84875124	+	3.44	1e+25	Intergenic	B3A|SINE|B2	-81667	NM_001159497	19043	Mm.249695	NM_011151	ENSMUSG00000061130	Ppm1b	PP2CB	protein phosphatase 1B, magnesium dependent, beta isoform	protein-coding	0.00932338409979857	0.378750102128844	0.0199385841386724	0.0326810062159821	0.00932338409979857	0.00932338409979857	0.0119850179704641	0.00932338409979857	0.0620513630404476	0.0199385841386724	0.00932338409979857	0.00760679975029567	0.27782012043866	0.0199385841386724	0.00932338409979857	0.00932338409979857	0.0346659350187712	0.0244014877074807	0.0326810062159821	0.00932338409979857	0.363859968565408	0.00932338409979857	0.00557651139010016	0.00557651139010016	0.553209946324348	0.410232532616803	0.00932338409979857	0.0940543234666092	0.00932338409979857	0.0199385841386724	0.702009168059454	0.00932338409979857	0.0820658567978514	0.00932338409979857	0.0119850179704641	0.233476267992186	0.134676133892637	0.0244014877074807	0.0620513630404476	2.83375966680383	0.613009946622893	1	1.88383381816461	0.654619901534457	1
Merged-chr14-72829467-5	chr14	72829405	72829544	+	5.95	1.0000000000011e+34	Intergenic	Intergenic	-119471	NM_207636	319448	Mm.205421	NM_207636	ENSMUSG00000033487	Fndc3a	1700094E19Rik|D14Ertd453e|F730017H24Rik|Fndc3|sys	fibronectin type III domain containing 3A	protein-coding	0.778700079110863	0.0199385841386724	0.86619382032866	0.618664703665152	0.00932338409979857	0.396730729978452	0.280811078134363	0.00932338409979857	1.04122270995745	0.915922165298707	0.900513638688059	0.907643610088465	0.695581456960563	0.830416788118477	0.844448885499102	0.619142333661017	0.0346659350187712	0.817320365729263	0.714973787042936	0.771639667201476	0.539528216054417	0.390170101337298	0.65260339228053	0.922375663367222	0.0751560925974782	0.488507548239177	0.706678418983534	0.0326810062159821	0.602526878951387	0.544722286593575	0.674323280840426	0.999260793452567	1.11643916275318	0.42063425769596	0.34284494388782	0.737991787543057	1.2172993382192	0.445515107608653	0.553209946324348	0.14970913676012	0.874463663808038	1	-0.338535898130479	0.85103767738856	1
Merged-chr5-34481122-5	chr5	34481057	34481180	+	6.724	1.01e+21	intron (NM_001243123, intron 20 of 20)	B2_Mm2|SINE|B2	32861	NM_139064	231130	Mm.28615	NM_139064	ENSMUSG00000059866	Tnip2	1810020H16Rik|ABIN-2|AI428870	TNFAIP3 interacting protein 2	protein-coding	0.00932338409979857	0.7617176861038	0.558394498995649	0.0326810062159821	0.763161002931978	0.396730729978452	0.496104039478313	0.817666023150535	0.520946909099747	0.345143858159578	0.134676133892637	0.17423324912104	0.0119850179704641	0.368794021266208	0.165793864884208	0.00932338409979857	0.473601024122542	0.445515107608653	0.714973787042936	0.614277743242081	0.466684697887424	0.00932338409979857	0.0119850179704641	0.311697443735554	0.553209946324348	0.611245272874197	0.233476267992186	0.445515107608653	0	0.356401851261549	0.00760679975029567	0.982460399779246	1.16188565963996	0.981838637218912	0.967736287836064	0.995728266008592	1.04706423553067	1.21488645200369	1.06918086986894	1.50335281912529	0.354749800401164	1	-0.561208385490159	0.75214655157101	1
Merged-chr7-142026659-1	chr7	142026609	142026709	+	2.61	1e+24	intron (NM_028308, intron 1 of 4)	intron (NM_028308, intron 1 of 4)	34375	NM_028308	101513	Mm.53259	NM_028308	ENSMUSG00000025147	Mob2	1110017M21Rik|2700078K21Rik|AI256456|Mmh	MOB kinase activator 2	protein-coding	0.181828359559535	0.0199385841386724	0.0199385841386724	0.443658752143765	0.00932338409979857	0.00932338409979857	0.280811078134363	0.00932338409979857	0.0620513630404476	0.345143858159578	0.00932338409979857	0.0540990347892632	0.0119850179704641	0.0199385841386724	0.165793864884208	0.098429838144832	0.0346659350187712	0.0244014877074807	0.0326810062159821	0.00932338409979857	0.00932338409979857	0.210208099284808	0.00557651139010016	0.00557651139010016	0.0751560925974782	0.0119850179704641	0.00932338409979857	0.00760679975029567	0.830750958512336	0.0199385841386724	0.265548524140211	0.181828359559535	0.0820658567978514	0.00932338409979857	0.0119850179704641	0.233476267992186	0.134676133892637	0.0244014877074807	0.0620513630404476	-0.954844346223758	1	1	4.90368196587233	0.0700922240114261	0.648584725605155
Merged-chr14-33820507-5	chr14	33820405	33820613	+	10.258	1.0001000000011e+27	Intergenic	Intergenic	-9226	NR_131113	218902	Mm.107791	NR_131113		4930503F20Rik	4930453C15	RIKEN cDNA 4930503F20 gene	ncRNA	0.493559492711578	0.0199385841386724	0.0199385841386724	0.443658752143765	0.215582557560423	0.715848723966044	0.703639608077371	0.288448175604311	0.858756164994939	1.06994150291474	1.07128688518498	1.45544475034274	0.733903681061611	1.11643916275318	0.165793864884208	0.6834330030122	0.674323280840426	0.445515107608653	0.868702139763776	0.614277743242081	0.773022065213594	0.00932338409979857	0.34284494388782	0.818385676318896	0.553209946324348	0.714973787042936	0.96540310476302	0.591930033827289	0.34284494388782	1.20385672786332	0.630651307884533	0.00932338409979857	0.0820658567978514	0.00932338409979857	0.0119850179704641	0.0199385841386724	0.134676133892637	0.0244014877074807	0.0620513630404476	0.198304886623157	1	1	0.80338978637365	0.31450538996206	0.923191016956753
Merged-chr17-77271549-1	chr17	77271487	77271612	+	6	1e+32	Intergenic	Lx5c|LINE|L1	-928699	NM_015800	50766	Mm.311912	NM_015800	ENSMUSG00000024074	Crim1	AU015004	cysteine rich transmembrane BMP regulator 1 (chordin like)	protein-coding	0.181828359559535	0.0199385841386724	0.0199385841386724	0.0326810062159821	0.00932338409979857	0.309531669541867	0.280811078134363	0.00932338409979857	0.0620513630404476	0.0199385841386724	0.00932338409979857	0.00760679975029567	0.695581456960563	0.0199385841386724	0.165793864884208	0.00932338409979857	0.0346659350187712	0.0244014877074807	0.0326810062159821	0.466684697887424	1.28402887477488	0.210208099284808	0.0448302579732339	0.00557651139010016	0.0751560925974782	0.0119850179704641	0.00932338409979857	0.00760679975029567	0.34284494388782	0.0199385841386724	0.72101498318878	0.181828359559535	0.0820658567978514	0.198829939879819	0.34284494388782	0.0199385841386724	0.134676133892637	0.0244014877074807	0.0620513630404476	3.77895741771935	0.0188364972233166	0.479110446467236	2.8114843439283	0.206301611202469	0.850083632146804
Merged-chr17-23865482-1	chr17	23865404	23865561	+	10.4	1e+26	Intergenic	RMER1B|Other|Other	-2590	NM_020487	57256	Mm.386785	NM_020487	ENSMUSG00000024116	Prss21	1700023E12Rik|TESP5|mT4|testisin	protease, serine 21	protein-coding	0.00932338409979857	0.0199385841386724	0.346312387520258	0.0326810062159821	0.215582557560423	0.175207326554884	0.0119850179704641	0.00932338409979857	0.0620513630404476	0.54881067829073	0.466684697887424	0.443658752143765	0.27782012043866	0.0199385841386724	0.165793864884208	0.233476267992186	0.674323280840426	0.445515107608653	0.0326810062159821	0.715848723966044	1.05930561442089	0.210208099284808	0.394568655986143	0.651291789140854	0.0751560925974782	0.714973787042936	0.663890664626893	0.985342304323539	0.34284494388782	0.626264132485689	0.42063425769596	0.181828359559535	0.0820658567978514	0.00932338409979857	0.0119850179704641	0.0199385841386724	0.134676133892637	0.0244014877074807	0.0620513630404476	1.75239929894787	0.147201925856563	0.855856069111029	0.978185201468192	0.176221827167613	0.824495583228488
Merged-chr11-116317177-1	chr11	116317127	116317227	+	2.88	1e+24	Intergenic	Intergenic	-10439	NM_001162872	53413	Mm.22530	NM_016857	ENSMUSG00000020792	Exoc7	Exo70|sec70	exocyst complex component 7	protein-coding	0.00932338409979857	0.523466855698508	0.0199385841386724	0.0326810062159821	0.215582557560423	0.00932338409979857	0.0119850179704641	0.00932338409979857	0.0620513630404476	0.0199385841386724	0.00932338409979857	0.17423324912104	0.0119850179704641	0.558394498995649	0.00932338409979857	0.00932338409979857	0.0346659350187712	0.0244014877074807	0.0326810062159821	0.00932338409979857	0.155210339898552	0.00932338409979857	0.189466840002454	0.595650206564165	0.0751560925974782	0.0119850179704641	0.00932338409979857	0.00760679975029567	0.898521974996037	0.0199385841386724	0.175207326554884	0.00932338409979857	0.0820658567978514	0.198829939879819	0.0119850179704641	0.378750102128844	0.134676133892637	0.0244014877074807	0.0620513630404476	1.91931730078884	0.999999999999997	1	0.587229503561005	0.801127846451014	1
Merged-chr6-72997743-2	chr6	72997638	72997914	+	18.1	100000100000	Intergenic	Intergenic	-39028	NM_001190327	19240	Mm.3532	NM_025284	ENSMUSG00000079523	Tmsb10	Ptmb10|Tb10	thymosin, beta 10	protein-coding	1.38454994765855	1.05372041559511	0.787223430992218	1.37967778623658	0.763161002931978	0.814336224854982	0.777184472631029	0.703639608077371	0.962306142857875	0.973675400771864	0.643038896246984	0.601375682826066	0.0119850179704641	0.0199385841386724	0.646656969855628	0.619142333661017	0.473601024122542	0.445515107608653	0.0326810062159821	0.674323280840426	0.539528216054417	0.00932338409979857	0.586547526070671	0.476930721574371	0.416396401079672	0.275430426290908	0.00932338409979857	0.0940543234666092	0.464282149038289	1.00329478447918	0.575365105476118	0.940819875025097	1.11643916275318	0.198829939879819	0.665686504240161	0.781179550486502	0.702009168059454	0.0244014877074807	0.803558541022243	-0.114211645543035	1	1	0.517015221698217	0.631093239049684	1
Merged-chr1-43500321-29	chr1	43500102	43500620	+	56.868275	1.11111111111111e+38	intron (NM_010879, intron 1 of 4)	intron (NM_010879, intron 1 of 4)	54610	NM_010879	17974	Mm.389903	NM_010879	ENSMUSG00000066877	Nck2	4833426I10Rik|Grb4|NCKbeta|Nck-2	non-catalytic region of tyrosine kinase adaptor protein 2	protein-coding	0.902719936317481	1.02100520133537	1.84524736742726	0.749906445022613	2.00834834070172	1.96273750716871	2.10992131420584	2.09560121150358	1.63182427743074	1.64850127529621	2.09445817647272	1.99679920004183	2.08993520381941	2.21952626887656	1.63464344139824	1.81382583844212	1.58042606102665	1.97399348657951	2.06080310713124	1.78383809164876	1.84994603082094	1.90750906528113	1.52696448379452	1.6831247599759	1.52645518137106	1.99367418371977	1.91136102131423	1.77001939286165	1.78056161531986	2.11273112313828	1.81397209337102	0.999260793452567	0.599821288293056	1.13834892989216	1.12439103668407	0.844448885499102	1.17331299016331	1.15972663651665	0.803558541022243	0.375332401280911	0.24678445449475	0.961513153805582	0.824473065019028	0.0111698960274421	0.288018229128424
Merged-chr1-121329984-11	chr1	121329907	121330071	+	9.722728	1.1011000100111e+38	intron (NM_178082, intron 1 of 5)	intron (NM_178082, intron 1 of 5)	-1965	NM_133748	72999	Mm.27136	NM_133748	ENSMUSG00000003721	Insig2	2900053I11Rik|C730043J18Rik|Insig-2	insulin induced gene 2	protein-coding	0.444517208479669	0.378750102128844	0.346312387520258	0.618664703665152	0.00932338409979857	0.175207326554884	0.0119850179704641	0.00932338409979857	0.718712171071084	0.677031219339408	0.676437171517561	0.725543502388253	0.733903681061611	1.01818514064442	1.05889754106211	0.619142333661017	1.2127362566718	0.926143731739316	1.32903992255215	0.978906847837189	0.930266416772501	0.927571545809102	1.00547527472388	1.01818514064442	1.10280875467322	0.0119850179704641	0.96540310476302	0.991110350834824	0.674323280840426	1.16014818695418	0.900808317561654	0.181828359559535	0.0820658567978514	0.42063425769596	0.665686504240161	0.844448885499102	0.702009168059454	1.04787554624505	1.06918086986894	-0.0413256859952569	0.999999999999999	1	-0.203441256805303	0.735077868147977	1
Merged-chr2-101159473-26	chr2	101159383	101159575	+	13.567693	1.11011011011111e+38	Intergenic	Intergenic	-465269	NM_009020	19374	Mm.4988	NM_009020	ENSMUSG00000032864	Rag2	Rag-2	recombination activating gene 2	protein-coding	1.03761883466329	1.13834892989216	0.86619382032866	0.857724253110303	1.15576865298072	1.37538715789446	1.33487984858078	1.28947617516922	1.3473256029445	1.39297535448799	1.02516711725946	1.66448438570007	1.43608254993837	1.31993049698718	0.943568732351876	1.17096848776158	1.05661480367756	1.1172611051165	0.984155688648163	1.10354457565274	1.09407394354812	1.11971952608019	1.02827198499884	1.19791567102989	1.01818514064442	1.22847276444639	1.16641207627423	1.1886729963771	1.02131321994474	1.55425285003425	1.23646836941154	0.429516455891764	0.0820658567978514	0.42063425769596	0.466684697887424	0.0199385841386724	0.134676133892637	0.445515107608653	0.553209946324348	0.28049327307353	0.571893383703605	1	0.574415183703047	0.175972629666391	0.824495583228488
Merged-chr16-14219356-9	chr16	14219267	14219457	+	8.512222	1.0000100101011e+38	intron (NM_013607, intron 22 of 41)	MLT1F1|LTR|ERVL-MaLR	56087	NM_001114085	67203	Mm.24105	NM_023317	ENSMUSG00000022678	Nde1	2810027M15Rik|AU042936|AW822251|Nude|mNudE	nuclear distribution gene E homolog 1 (A nidulans)	protein-coding	0.582922620780328	0.378750102128844	0.689511446852129	0.443658752143765	0.727265029798744	0.68631118947535	0.0119850179704641	0.703639608077371	0.520946909099747	1.06994150291474	1.01524418236623	0.17423324912104	0.476930721574371	1.27756121254829	0.943568732351876	0.990218112265388	0.674323280840426	0.877441655629133	0.984155688648163	0.674323280840426	1.05930561442089	1.13377798800933	0.951646797148628	0.763161002931978	0.553209946324348	0.97525666563647	0.663890664626893	0.938834312523366	0.799340954666359	0.68631118947535	0.978906847837189	0.00932338409979857	0.0820658567978514	0.42063425769596	0.544722286593575	0.0199385841386724	0.134676133892637	0.0244014877074807	0.0620513630404476	0.412230646878771	0.47135012715701	1	0.274496974266409	0.585337845479435	1
Merged-chr3-116632783-1	chr3	116632733	116632833	+	3.85	1e+26	intron (NM_008246, intron 11 of 11)	B2_Mm2|SINE|B2	-18196	NM_030016	229780	Mm.259648	NM_030016	ENSMUSG00000033439	Trmt13	4631408H19Rik|A330067P21|A930028L21Rik|Ccdc76	tRNA methyltransferase 13	protein-coding	0.311697443735554	0.0199385841386724	0.558394498995649	0.443658752143765	0.429516455891764	0.488507548239177	0.608582102206327	0.00932338409979857	0.0620513630404476	0.345143858159578	0.266796165266322	0.443658752143765	0.599821288293056	0.0199385841386724	0.646656969855628	0.233476267992186	0.0346659350187712	0.0244014877074807	0.0326810062159821	0.345143858159578	0.00932338409979857	0.00932338409979857	0.34284494388782	0.0940543234666092	0.553209946324348	0.275430426290908	0.233476267992186	0.608582102206327	0.00932338409979857	0.356401851261549	0.00760679975029567	0.181828359559535	0.0820658567978514	0.198829939879819	0.665686504240161	0.575365105476118	0.702009168059454	0.663890664626893	0.0620513630404476	-1.42069481345373	0.508831183647115	1	0.0595394854973121	1	1
Merged-chr10-100698981-31	chr10	100698719	100699128	+	32.654194	1.11111111111111e+38	Intergenic	Intergenic	106537	NM_001081246	66605	Mm.72646	NM_001081246	ENSMUSG00000056912	1700017N19Rik	-	RIKEN cDNA 1700017N19 gene	protein-coding	1.58690868338132	1.55235984770785	1.29671176228224	1.62783163220628	1.12310564658814	1.28620917146639	1.15712488877031	1.24488245106692	1.73212147396383	1.63097642279842	1.42021650625825	1.45544475034274	1.39297535448799	1.54797987956389	1.74208056603897	1.89386960927658	1.81623850807126	1.55130218768867	1.75387060858497	1.51844302718959	1.61531407773095	1.7581243448081	1.75769603807892	1.90174207421173	1.73465435082531	1.80719862653808	1.70945227398348	1.69952000642393	1.85585628002548	1.72375852233223	1.81134965165654	0.940819875025097	0.847098531375322	0.42063425769596	0.34284494388782	0.844448885499102	1.10885038381495	0.844448885499102	1.06918086986894	-0.681639675228644	0.0295552041378033	0.554728272767608	-0.220500051545957	0.370587072406165	0.94717441788714
Merged-chr14-31130600-2	chr14	31130486	31130695	+	5.695	11	Intergenic	Intergenic	-1660	NM_001308464	66487	Mm.379116	NM_001308091		Smim4	2010107H07Rik|Gm41122	small integral membrane protein 4	protein-coding	0.68631118947535	0.0199385841386724	0.558394498995649	0.857724253110303	0.763161002931978	0.396730729978452	0.416396401079672	0.544722286593575	0.962306142857875	0.54881067829073	0.676437171517561	0.443658752143765	0.27782012043866	0.638795098440696	0.844448885499102	0.774582994662855	0.473601024122542	0.0244014877074807	0.0326810062159821	0.547004231757686	0.665686504240161	0.737991787543057	0.714973787042936	0.897171182441964	0.553209946324348	0.488507548239177	0.736775770878233	0.416396401079672	0.429516455891764	0.356401851261549	0.265548524140211	0.896434768971748	0.599821288293056	1.0333508237722	1.07991274878452	0.844448885499102	1.29967280886601	0.983215822069935	0.963709968025386	-0.180440522659152	1	1	-1.19521297893591	0.116250616265208	0.750157052674841
Merged-chr9-80441380-32	chr9	80441163	80441654	+	32.779064	1.11111011111111e+38	intron (NM_022016, intron 1 of 16)	intron (NM_022016, intron 1 of 16)	24030	NM_022016	63859	Mm.422780	NM_022016	ENSMUSG00000032343	Impg1	A930015H12Rik|IMP150|SPACR	interphotoreceptor matrix proteoglycan 1	protein-coding	1.51404849690267	1.57125317752353	1.57014663245584	1.50434121183485	1.09559141859156	1.35729388944404	1.34627706465885	1.34627706465885	1.52484184625216	1.78535021085963	1.52427997181008	1.50073612174585	1.41318782193475	1.60656596120934	1.65996581614723	1.82181563542433	1.69946582838796	1.84827767812665	1.77444194284742	1.72541805765496	1.39222443207237	1.66951166663833	1.8821822852128	1.88690608225032	1.70282182454449	2.04492481509656	1.86733993140023	1.64772741117787	1.80019063754701	1.71741052689144	1.67374191596018	0.575365105476118	0.0820658567978514	0.198829939879819	0.75736845669266	0.0199385841386724	0.9544151941059	0.0244014877074807	0.963709968025386	-0.360742871410626	0.312764215170218	1	-0.548539000952535	0.0342778345238386	0.494071786861042
Merged-chr7-81445600-1	chr7	81445550	81445650	+	2.63	1e+25	intron (NM_007755, intron 1 of 11)	Lx|LINE|L1	9158	NM_001252525	12877	Mm.273122	NM_007755	ENSMUSG00000025586	Cpeb1	AU024112|Cpeb|mCPEB	cytoplasmic polyadenylation element binding protein 1	protein-coding	0.00932338409979857	0.0199385841386724	0.0199385841386724	0.0326810062159821	0.00932338409979857	0.00932338409979857	0.165793864884208	0.00932338409979857	0.0620513630404476	0.0199385841386724	0.00932338409979857	0.00760679975029567	0.27782012043866	0.0199385841386724	0.00932338409979857	0.00932338409979857	0.0346659350187712	0.0244014877074807	0.0326810062159821	0.00932338409979857	0.466684697887424	0.00932338409979857	0.0119850179704641	0.00557651139010016	0.0751560925974782	0.275430426290908	0.00932338409979857	0.00760679975029567	0.181828359559535	0.0199385841386724	0.598683470498043	0.181828359559535	0.599821288293056	0.198829939879819	0.0119850179704641	0.0199385841386724	0.134676133892637	0.0244014877074807	0.0620513630404476	3.4035017481239	0.331907420570049	1	2.50573824250565	0.282479601322115	0.902736717615383
Merged-chr1-77515819-2	chr1	77515762	77515877	+	7.184999	10010000	promoter-TSS (NM_007936)	promoter-TSS (NM_007936)	-731	NM_007936	13838	Mm.400747	NM_007936	ENSMUSG00000026235	Epha4	2900005C20Rik|AI385584|Cek8|Hek8|Sek|Sek1|Tyro1|rb	Eph receptor A4	protein-coding	0.523466855698508	1.11337459570969	0.346312387520258	0.443658752143765	0.703639608077371	0.787223430992218	0.833553875853566	0.544722286593575	0.718712171071084	0.54881067829073	0.567393606745233	0.17423324912104	0.27782012043866	0.830416788118477	0.817666023150535	0.473601024122542	0.473601024122542	0.445515107608653	0.714973787042936	0.674323280840426	0.155210339898552	0.288448175604311	0.496104039478313	0.818385676318896	0.553209946324348	0.488507548239177	0.567393606745233	0.27782012043866	0.698192740120834	0.544722286593575	0.175207326554884	0.181828359559535	0.445515107608653	0.34284494388782	0.0119850179704641	0.0199385841386724	0.134676133892637	0.580306907225449	0.0620513630404476	-0.415045917743026	0.719517263852008	1	-0.362252954629335	0.776122901546023	1
Merged-chr11-121122306-1	chr11	121122244	121122369	+	8.43	1000000000	Intergenic	ID_B1|SINE|B4	-3629	NM_027622	70956	Mm.158506	NM_027622	ENSMUSG00000039337	Tex19.2	4921530G04Rik|Tex19b	testis expressed gene 19.2	protein-coding	0.00932338409979857	0.0199385841386724	0.0199385841386724	0.0326810062159821	0.97525666563647	0.0721869808752107	0.280811078134363	0.544722286593575	0.0620513630404476	0.0199385841386724	0.00932338409979857	0.00760679975029567	0.0119850179704641	0.0199385841386724	0.00932338409979857	0.00932338409979857	0.0346659350187712	0.0244014877074807	0.0326810062159821	0.00932338409979857	0.00932338409979857	0.00932338409979857	0.00557651139010016	0.0940543234666092	0.0751560925974782	0.0119850179704641	0.00932338409979857	0.00760679975029567	0	0.0199385841386724	0.00760679975029567	0.00932338409979857	0.599821288293056	0.00932338409979857	0.34284494388782	0.0199385841386724	0.134676133892637	0.0244014877074807	0.0620513630404476	0	1	1	-2.15440926310846	0.857142857142854	1
Merged-chr17-31721779-29	chr17	31721281	31722013	+	21.797586	1.11111111011111e+38	Intergenic	Intergenic	43716	NM_001278570	12954	Mm.1228	NM_013501	ENSMUSG00000024041	Cryaa	Acry-1|Crya-1|Crya1|DAcry-1|lop18	crystallin, alpha A	protein-coding	1.47517735493628	1.64631002947788	1.37666323739389	1.48284674723542	1.60151091786117	1.40141709759577	1.29060391602035	1.4165521125652	1.16986963819295	1.46967840772911	1.60477253345419	1.55112862464516	1.38523962644686	1.47103703757126	1.60354699298704	1.67803880832153	1.42021650625825	1.60814526028941	1.4936273291508	1.8336619028097	1.61531407773095	1.63996689310377	1.51464830087945	1.59600925204642	1.17547930343137	1.58600265173115	1.5810223442125	1.86424455333606	1.80019063754701	1.71117120563316	1.63243448924716	0.920493695595725	0.847098531375322	0.835414532114563	0.817666023150535	0.575365105476118	0.9544151941059	0.445515107608653	1.06918086986894	0.387179055004167	0.321014917285378	1	0.817223099008075	0.0138062446592107	0.321431738660666
Merged-chr18-60763155-15	chr18	60762945	60763498	+	18.431999	1.0001100000011e+38	Intergenic	Intergenic	-11375	NM_020600	20044	Mm.43778	NM_020600	ENSMUSG00000024608	Rps14	2600014J02Rik|AL023078	ribosomal protein S14	protein-coding	1.26720226602692	1.27423550118481	1.53758166589481	1.13394660835587	1.51801824710572	1.41842954057982	1.65870781814112	1.47500978957528	1.30985805890895	1.14245564501804	1.58783208045696	1.21833750541257	1.3776359108451	1.54797987956389	1.30373124587964	1.15332535550558	1.32878605223345	1.08384019721051	0.984155688648163	1.43135953355345	1.3424669568525	1.37844824432958	0.778700079110863	0.922375663367222	0.916318205716447	0.790656152130177	0.96540310476302	1.1886729963771	1.14245564501804	1.11643916275318	1.43237380398061	0.759925048466671	0.0820658567978514	0.760794236402048	0.544722286593575	0.929923374061988	0.134676133892637	0.791561163439666	0.553209946324348	0.474310792606322	0.233834255427069	0.947197411912637	1.37088387136669	0.00368994661580448	0.152362680504867
Merged-chr4-140709755-3	chr4	140709673	140709854	+	7.406667	1.0001001e+30	intron (NM_173867, intron 3 of 12)	intron (NM_173867, intron 3 of 12)	8290	NM_173867	108911	Mm.253	NM_173867	ENSMUSG00000040945	Rcc2	2610510H01Rik|2610529N02Rik|AA536646|AA675016|Td60|mKIAA1470	regulator of chromosome condensation 2	protein-coding	0.311697443735554	0.378750102128844	0.0199385841386724	0.0326810062159821	0.215582557560423	0.488507548239177	0.496104039478313	0.288448175604311	0.520946909099747	0.0199385841386724	0.539528216054417	0.443658752143765	0.0119850179704641	0.558394498995649	0.817666023150535	0.233476267992186	0.473601024122542	0.926143731739316	0.714973787042936	0.741729180798212	1.189603381418	0.288448175604311	1.00547527472388	0.476930721574371	0.553209946324348	0.714973787042936	0.663890664626893	0.82095824076528	0.857724253110303	1.11643916275318	0.654283345820863	0.34054016877292	1.00410724246612	0.198829939879819	0.665686504240161	0.378750102128844	0.702009168059454	0.663890664626893	0.899668548935524	1.12165491920441	0.236119735918794	0.949062434920678	0.388859642713362	0.433291680408897	0.974128069845816
Merged-chr6-50815967-8	chr6	50815694	50816105	+	18.495001	1.111e+21	Intergenic	Intergenic	39784	NR_045984	319981	Mm.131454	NR_045984	ENSMUSG00000107667	C530044C16Rik	-	RIKEN cDNA C530044C16 gene	ncRNA	0.55918087898966	0.378750102128844	0.346312387520258	0.618664703665152	0.547004231757686	0.544722286593575	0.280811078134363	0.288448175604311	0.0620513630404476	0.677031219339408	0.466684697887424	0.443658752143765	0.0119850179704641	0.484183400254559	0.789626183028141	0.619142333661017	0.0346659350187712	0.445515107608653	0.483066967183316	0.547004231757686	0.773022065213594	0.00932338409979857	0.65260339228053	0.922375663367222	0.553209946324348	0.790656152130177	0.736775770878233	0.535877172784499	0.464282149038289	0.68631118947535	0.0751560925974782	1.50720387916294	1.42425692174669	1.53249182785208	1.52645518137106	1.66417914134312	1.66890926495061	1.189603381418	1.20315786632091	-0.0457657028121751	1	1	-0.780278577795916	0.336939955132856	0.930779260794889
Merged-chr4-88741666-31	chr4	88741486	88741925	+	45.548386	1.11111111111111e+38	Intergenic	Intergenic	-13163	NM_001085528	435791	Mm.473673	NM_001085528	ENSMUSG00000094618	Gm13271	Ifnz|OTTMUSG00000011262	predicted gene 13271	protein-coding	1.7175024259843	1.8745995624546	1.53758166589481	1.73269717366079	1.49187027877254	1.48860512143673	1.73962620407924	1.58058138168488	2.00403947064123	1.88037692004802	1.96642334710537	1.96146104717235	1.86303833567418	1.95538560169122	1.77907918890023	1.79603015967272	1.72999485658352	1.75491994342691	1.64070263881365	1.86303833567418	1.71173331746453	1.8639291844255	1.81712134764384	1.81152355695612	1.72333028162469	1.62999233764023	1.64334700416054	1.85641395670091	1.7130835781241	1.67394300851042	1.87318732797416	0.871747970656435	0.599821288293056	0.760794236402048	0.75736845669266	0.903282528308353	0.702009168059454	0.791561163439666	0.0620513630404476	0.0708073374463755	0.866133261129468	1	-0.0876071685367649	0.78880769387355	1
Merged-chr1-156042031-1	chr1	156041981	156042081	+	9.96	1000000000	intron (NM_172843, intron 2 of 6)	intron (NM_172843, intron 2 of 6)	1170	NM_022329	240832	Mm.253335	NM_022329	ENSMUSG00000050565	Tor1aip2	1110020D10Rik|15kDa|A130072J07|AA103493|AW060462|AW610675|C77739|Ifrg15|Lull1	torsin A interacting protein 2	protein-coding	0.68631118947535	0.0199385841386724	0.0199385841386724	0.618664703665152	1.03591876370073	0.649691699734329	0.280811078134363	0.771639667201476	0.520946909099747	0.345143858159578	0.382157546247578	0.00760679975029567	0.0119850179704641	0.638795098440696	0.537159814253894	0.00932338409979857	0.473601024122542	0.581574354495984	0.0326810062159821	0.345143858159578	0.155210339898552	0.00932338409979857	0.0448302579732339	0.311697443735554	0.553209946324348	0.0119850179704641	0.233476267992186	0.00760679975029567	0.233476267992186	0.356401851261549	0.00760679975029567	0.181828359559535	0.0820658567978514	0.198829939879819	0.0119850179704641	0.378750102128844	0.134676133892637	0.791561163439666	0.0620513630404476	-0.615818346442262	0.756933396598023	1	-0.450528677976752	0.902089816172624	1
Merged-chr9-37507556-3	chr9	37507506	37507607	+	5.46	1.00000001e+34	intron (NM_146222, intron 1 of 3)	B3|SINE|B2	18235	NM_146222	235184	Mm.127892	NM_146222	ENSMUSG00000042138	Msantd2	2810450G17Rik|9530092B10Rik	Myb/SANT-like DNA-binding domain containing 2	protein-coding	0.709332027439097	0.7617176861038	0.689511446852129	0.857724253110303	0.00932338409979857	0.68631118947535	0.777184472631029	0.288448175604311	0.0620513630404476	0.0199385841386724	0.715848723966044	0.00760679975029567	0.410232532616803	0.368794021266208	0.717484570620051	0.774582994662855	0.0346659350187712	0.0244014877074807	0.0326810062159821	0.771639667201476	0.155210339898552	0.390170101337298	0.34284494388782	0.311697443735554	0.773022065213594	0.275430426290908	0.00932338409979857	0.698192740120834	0.674323280840426	0.833553875853566	0.102734714849592	0.515058749299267	0.0820658567978514	0.760794236402048	0.665686504240161	0.693138471498439	0.702009168059454	0.886230710650756	1.06918086986894	-0.182001626468156	0.872449759124348	1	1.04521770667198	0.284031950605931	0.90420454495817
Merged-chr14-78748421-12	chr14	78748052	78748606	+	13.056666	1.0001001111001e+34	Intergenic	Intergenic	-23240	NM_001081336	380921	Mm.89591	NM_001081336	ENSMUSG00000034731	Dgkh	5930402B05Rik|D130015C16|DGK	diacylglycerol kinase, eta	protein-coding	0.800203298897239	0.866500022987809	0.689511446852129	0.749906445022613	0.97525666563647	0.787223430992218	1.05960796120883	0.817666023150535	1.04122270995745	0.846547244821697	1.33129457690766	1.0623494248193	0.695581456960563	1.13377798800933	1.1992707676709	1.18677511267004	0.990218112265388	1.33627699609724	1.07460579512202	1.30207079827736	1.28402887477488	1.0584739076696	1.2080538703568	1.15672557533307	1.14081231846382	1.22847276444639	1.24366156247553	1.39726246745463	1.14245564501804	1.06602906180811	1.46118483882769	1.31060491681243	0.599821288293056	1.52933136971282	1.40944480271256	1.21612915615034	1.29967280886601	1.29875494537561	1.37844824432958	0.382320669203538	0.432429373046036	1	0.440050273809347	0.291928348771605	0.910053376531156
Merged-chr5-113634503-7	chr5	113634338	113634698	+	13.518571	1.00001000001e+26	intron (NM_008153, intron 1 of 2)	intron (NM_008153, intron 1 of 2)	15872	NM_008153	14747	Mm.5196	NM_008153	ENSMUSG00000042190	Cmklr1	ChemR23|DEZ|Gpcr27|mcmklr1	chemokine-like receptor 1	protein-coding	1.48383562217884	1.1886729963771	1.16546825570926	1.49525481059458	0.641391693778915	0.488507548239177	0.777184472631029	0.703639608077371	0.520946909099747	0.846547244821697	0.969493017235381	0.943198993840405	0.934642737246235	0.558394498995649	0.592852140161625	0.6834330030122	0.674323280840426	0.445515107608653	0.868702139763776	0.547004231757686	1.12677552178192	1.08062619304267	0.733170979783928	0.874300623007196	0.553209946324348	0.858093881893908	1.00329478447918	0.749906445022613	0.920493695595725	0.68631118947535	0.87892440467162	1.27648873320067	1.46429068408694	1.26578926440312	1.22638303614045	0.903282528308353	0.9544151941059	1.04787554624505	1.06918086986894	1.16259615135481	0.130275140017766	0.834703637968197	0.391944190408061	0.551576257853035	1
Merged-chr1-118628704-2	chr1	118628635	118628773	+	5.875	1e+32	intron (NM_023755, intron 1 of 14)	intron (NM_023755, intron 1 of 14)	759	NM_023755	81879	Mm.24621	NM_023755	ENSMUSG00000026380	Tfcp2l1	1810030F05Rik|4932442M07Rik|AA575098|Cp2l1|Crtr-1|D930018N21Rik|LBP-9|Tcfcp2l1	transcription factor CP2-like 1	protein-coding	0.933325158385489	0.607098302841826	0.787223430992218	0.857724253110303	0.703639608077371	0.930848533058974	0.608582102206327	0.544722286593575	0.718712171071084	0.973675400771864	0.134676133892637	0.975810253291411	0.830416788118477	0.558394498995649	0.592852140161625	0.00932338409979857	0.0346659350187712	0.671116054284948	0.483066967183316	0.715848723966044	1.189603381418	0.210208099284808	0.586547526070671	0.476930721574371	0.553209946324348	0.275430426290908	0.663890664626893	0.674323280840426	0.878065988879574	0.788304643199328	0.00760679975029567	0.674323280840426	1.00410724246612	0.547004231757686	0.34284494388782	0.233476267992186	0.134676133892637	0.0244014877074807	0.963709968025386	2.17385173459123	0.0473305025095036	0.639621886090196	0.684065951010627	0.509090127401898	0.998301913584827
Merged-chr1-184665464-20	chr1	184665324	184665579	+	10.0885	1.0100001100111e+38	Intergenic	Intergenic	-47046	NR_040627	74971	Mm.410816	NR_040627	ENSMUSG00000092578	4930488B22Rik	-	RIKEN cDNA 4930488B22 gene	ncRNA	1.049123025418	1.13834892989216	1.088480180098	0.946589731701844	1.42862022498452	1.18136930656018	1.22693540396438	1.30802767092786	1.30985805890895	1.18222324379602	1.05125834873312	0.871747970656435	0.981838637218912	1.2127362566718	1.23409935752281	1.15332535550558	0.812613560554445	1.20315786632091	0.714973787042936	0.614277743242081	0.930266416772501	0.899668548935524	1.13834892989216	1.18532944728422	1.01818514064442	0.714973787042936	1.00329478447918	0.873000939784802	0.920493695595725	0.788304643199328	1.00547527472388	0.920493695595725	1.20198598383086	0.950159764728237	1.15972663651665	0.575365105476118	0.702009168059454	0.0244014877074807	0.0620513630404476	-0.879581702588816	0.210233563799084	0.928605800985182	-0.696939996674495	0.102182008504303	0.72435712942521
Merged-chr2-146068639-4	chr2	146068522	146068730	+	4.6025	1.000000111e+33	Intergenic	Intergenic	133842	NM_175280	78774	Mm.136347	NM_175280	ENSMUSG00000037143	Cfap61	4930529M08Rik|BB178539|BC024760	cilia and flagella associated protein 61	protein-coding	0.311697443735554	0.0199385841386724	0.0199385841386724	0.443658752143765	0.547004231757686	0.175207326554884	0.280811078134363	0.00932338409979857	0.0620513630404476	0.0199385841386724	0.611245272874197	0.725543502388253	0.476930721574371	0.690097257777185	0.646656969855628	0.721875856429787	0.473601024122542	0.445515107608653	0.483066967183316	0.547004231757686	0.817320365729263	1.09921004879887	0.34284494388782	0.0940543234666092	0.689511446852129	0.611245272874197	0.567393606745233	0.906498325951833	1.14245564501804	0.68631118947535	1.00547527472388	0.674323280840426	0.0820658567978514	0.00932338409979857	0.34284494388782	0.378750102128844	0.702009168059454	0.663890664626893	0.803558541022243	1.11125779514997	0.149353638235395	0.859453806441588	2.28790920553795	0.00368497709575764	0.152247391239013
Merged-chr2-16368285-3	chr2	16368229	16368344	+	7.836667	1e+30	intron (NM_026162, intron 1 of 13)	intron (NM_026162, intron 1 of 13)	11982	NM_026162	67448	Mm.313938	NM_026162	ENSMUSG00000026748	Plxdc2	1200007L24Rik|5430431D22Rik|AI646728|AU022916|AV231634|Tem7r	plexin domain containing 2	protein-coding	1.049123025418	1.02100520133537	0.86619382032866	1.02100520133537	0.641391693778915	0.649691699734329	1.00329478447918	0.914979153232913	0.520946909099747	0.728076202441744	0.134676133892637	0.674323280840426	0.695581456960563	0.368794021266208	0.165793864884208	0.098429838144832	0.674323280840426	0.581574354495984	0.0326810062159821	0.547004231757686	0.155210339898552	0.00932338409979857	0.815699887126476	0.476930721574371	0.0751560925974782	0.488507548239177	0.567393606745233	0.215582557560423	0.602526878951387	0.356401851261549	0.466684697887424	0.429516455891764	0.0820658567978514	0.198829939879819	0.34284494388782	0.378750102128844	0.134676133892637	0.0244014877074807	0.0620513630404476	-0.161892057560441	1	1	-0.287877000467046	1	1
Merged-chr5-96164963-8	chr5	96164872	96165043	+	8.158751	1.1000101e+26	Intergenic	B3A|SINE|B2	-2967	NM_144910	231464	Mm.28374	NM_144910	ENSMUSG00000034724	Cnot6l	4932442K20Rik	CCR4-NOT transcription complex, subunit 6-like	protein-coding	0.582922620780328	0.917344771443528	0.346312387520258	0.0326810062159821	0.641391693778915	0.544722286593575	0.0119850179704641	0.544722286593575	0.718712171071084	0.677031219339408	0.00932338409979857	0.17423324912104	0.695581456960563	0.558394498995649	0.646656969855628	0.812613560554445	0.911655317890852	0.445515107608653	0.483066967183316	0.466684697887424	0.155210339898552	0.390170101337298	0.695581456960563	0.789626183028141	1.10280875467322	0.858093881893908	0.736775770878233	0.873000939784802	0.382157546247578	0.0199385841386724	0.942643353347282	1.08615669684157	1.27008235255825	1.00494803987991	1.13357169366333	1.24845305969583	0.702009168059454	1.189603381418	1.29387864923041	-1.39301274700582	0.134259498957298	0.836369317118222	-0.325036590953042	0.524073504543191	1
Merged-chr1-135680945-33	chr1	135680812	135681097	+	15.925152	1.11111111111111e+38	Intergenic	Intergenic	-48243	NM_007791	13007	Mm.196484	NM_007791	ENSMUSG00000026421	Csrp1	AA408841|AA959891|AW545626|CRP1|Csrp	cysteine and glycine-rich protein 1	protein-coding	0.948999211557802	1.02100520133537	1.23628853680446	1.08721119149195	1.15576865298072	1.0981568180186	1.29060391602035	0.641391693778915	1.3473256029445	1.31839165179046	1.424074364282	1.33748142885797	1.25661865654017	1.19602257230254	1.29547183598258	1.29707438944982	1.36217937386459	1.24940932561466	1.37666323739389	1.57463775531832	1.23833610186217	1.43721035671221	1.3009802733563	1.43017818270993	1.26645595756359	1.12310564658814	1.29950367935843	1.46254780553647	1.44654700663962	1.06602906180811	1.28012084697411	1.17379961071847	1.11643916275318	1.46576592404603	1.43608254993837	1.51169959403049	1.29967280886601	1.40518439523141	1.49575417891074	0.493936527502474	0.251620975295788	0.9669601949973	0.00634215156998012	1	1
Merged-chr7-34910777-18	chr7	34910630	34910951	+	9.761111	1.01100101011001e+36	Intergenic	Intergenic	-1617	NM_008820	18624	Mm.69751	NM_008820	ENSMUSG00000063931	Pepd	Pep-4|Pep4|dal	peptidase D	protein-coding	0.96540310476302	0.866500022987809	1.3256538044371	0.857724253110303	1.33150269867233	1.08384019721051	1.31293872014279	1.32791550984828	1.04122270995745	1.0202558293221	1.15803108832934	1.1809073887096	1.18237605245038	1.09407394354812	1.09176547641064	1.08124413037872	1.11459303358156	1.27461805695434	1.15065410399229	0.922034552850826	0.539528216054417	1.13377798800933	1.11615483013355	1.15672557533307	1.06994150291474	1.1000861490642	0.864452914716595	1.02476180100364	1.09921004879887	1.11643916275318	0.992713244590987	0.817320365729263	0.599821288293056	0.797005483905279	0.34284494388782	1.05930561442089	0.9544151941059	0.663890664626893	0.553209946324348	-0.392118467010012	0.484104164471082	1	-0.227070627188656	0.590185057272525	1
Merged-chr4-100640736-1	chr4	100640686	100640786	+	3.65	1e+25	Intergenic	ORR1A4|LTR|ERVL-MaLR	-135943	NM_198037	320508	Mm.151962	NM_198037	ENSMUSG00000028532	Cachd1	1190007F10Rik|AI852726|B430218L07Rik|Vwcd1|mKIAA1573	cache domain containing 1	protein-coding	0.00932338409979857	0.0199385841386724	0.0199385841386724	0.0326810062159821	0.00932338409979857	0.175207326554884	0.280811078134363	0.00932338409979857	0.0620513630404476	0.0199385841386724	0.00932338409979857	0.17423324912104	0.0119850179704641	0.0199385841386724	0.165793864884208	0.00932338409979857	0.0346659350187712	0.0244014877074807	0.0326810062159821	0.00932338409979857	0.00932338409979857	0.00932338409979857	0.00557651139010016	0.198829939879819	0.0751560925974782	0.0119850179704641	0.00932338409979857	0.00760679975029567	0.141598907722678	0.0199385841386724	0.72101498318878	0.0751560925974782	0.599821288293056	0.198829939879819	0.0119850179704641	0.0199385841386724	0.134676133892637	0.0244014877074807	0.553209946324348	-1.91958789648033	0.999999999999998	1	1.58887810122685	0.420879562860674	0.969406081597366
Merged-chr15-5872251-26	chr15	5872153	5872332	+	11.33577	1.00111011010111e+38	Intergenic	Intergenic	375924	NR_045274	71432	Mm.291087	NR_045274		5430437J10Rik	-	RIKEN cDNA 5430437J10 gene	ncRNA	1.22638303614045	1.5410335576519	1.03761883466329	1.37967778623658	0.763161002931978	1.00918048670327	1.29060391602035	0.288448175604311	1.04122270995745	1.23960525010354	1.05960796120883	1.21833750541257	1.18237605245038	1.26190081625703	1.05889754106211	1.08124413037872	0.812613560554445	1.00547527472388	1.27667393328734	1.05125834873312	0.857724253110303	1.09921004879887	0.940168269450045	1.1172611051165	0.916318205716447	1.06449954215081	0.917344771443528	1.08267308962524	1.08905205833636	1.00329478447918	0.978906847837189	1.0981568180186	1.11643916275318	1.14817931761686	1.28461219895389	1.27008235255825	1.29967280886601	0.886230710650756	1.14028243665707	0.209500393459304	0.757471203250574	1	0.197307380321717	0.73943112969333	1
Merged-chr11-103233134-25	chr11	103232998	103233244	+	13.6104	1.010100010011e+38	intron (NM_016896, intron 6 of 15)	intron (NM_016896, intron 6 of 15)	-14689	NM_177801	328019	Mm.189646	NM_177801	ENSMUSG00000044787	Spata32	4933400C05Rik|VAD1.2	spermatogenesis associated 32	protein-coding	1.2127362566718	1.13834892989216	1.20329687620569	1.26578926440312	1.12310564658814	0.886893833111307	1.17379961071847	1.1711710174258	1.11029715505596	1.06994150291474	1.17379961071847	0.975810253291411	1.01904531724701	0.93053998031746	0.943568732351876	0.721875856429787	0.812613560554445	1.31770323424647	0.483066967183316	1.08721119149195	1.0267787802986	1.08062619304267	1.1992707676709	1.09947747259935	0.773022065213594	0.858093881893908	1.00329478447918	1.16302246043151	1.00547527472388	1.16014818695418	0.962306142857875	1.38629646767239	1.42425692174669	1.49823774290318	1.38167544421628	1.41118861105109	1.10885038381495	1.518741921212	1.49575417891074	0.997044315378592	0.0671369963192021	0.704827288670828	-0.0158821789508156	0.936763301385227	1
Merged-chr18-82503967-21	chr18	82503826	82504096	+	15.858095	1.0001100100111e+38	intron (NM_010777, intron 2 of 6)	intron (NM_010777, intron 2 of 6)	28838	NM_001025245	17196	Mm.252063	NM_010777	ENSMUSG00000041607	Mbp	C76307|Hmbpr|R75289|golli-mbp|mld|shi	myelin basic protein	protein-coding	1.20519789069596	1.11337459570969	1.088480180098	1.30109860937946	1.62848183977586	1.51706557326852	1.46126543572437	1.58058138168488	0.718712171071084	1.10589563213045	1.37422395269801	1.25661865654017	1.23156770707452	1.51030249799262	1.04156892714728	0.721875856429787	1.05661480367756	0.445515107608653	1.07460579512202	1.3545562765103	1.0267787802986	1.56235851679849	0.996603363576903	0.874300623007196	0.553209946324348	1.02000866306314	1.07936890033872	1.2567160563062	0.554137129868567	1.183642411392	1.28012084697411	1.01768783355736	0.599821288293056	0.966555695100964	0.544722286593575	1.03761883466329	0.9544151941059	1.3256538044371	1.10937616625246	1.49985430643443	0.00469104402317824	0.271312919994737	0.970893683148077	0.0459448655988268	0.555986796283864
Merged-chr18-76248371-2	chr18	76248292	76248445	+	11.455	1.01e+21	intron (NM_010754, intron 1 of 10)	intron (NM_010754, intron 1 of 10)	6667	NM_010754	17126	Mm.152699	NM_010754		Smad2	7120426M23Rik|Madh2|Madr2|Smad-2|mMad2	SMAD family member 2	protein-coding	0.00932338409979857	0.219128780590327	0.0199385841386724	0.0326810062159821	0.00932338409979857	0.175207326554884	0.0119850179704641	0.00932338409979857	0.0620513630404476	0.0199385841386724	0.266796165266322	0.443658752143765	0.0119850179704641	0.0199385841386724	0.382157546247578	0.378750102128844	0.0346659350187712	0.0244014877074807	0.0326810062159821	0.466684697887424	0.363859968565408	0.00932338409979857	0.266796165266322	0.476930721574371	0.0751560925974782	0.0119850179704641	0.233476267992186	0.00760679975029567	0.500884866567804	0.0199385841386724	0.466684697887424	1.14914913556406	1.00410724246612	0.857724253110303	0.967736287836064	1.24845305969583	1.29967280886601	0.952032083798216	0.803558541022243	0.0906585074248803	1	1	0.281781865803691	0.907152672875209	1
Merged-chr14-48370987-1	chr14	48370937	48371037	+	4.93	100000000000	Intergenic	Intergenic	-75136	NM_001310584	218989	Mm.85211	NM_172600	ENSMUSG00000036339	Tmem260	5930435P15|6720456H20Rik	transmembrane protein 260	protein-coding	0.778700079110863	0.0199385841386724	0.483066967183316	0.857724253110303	0.215582557560423	0.00932338409979857	0.0119850179704641	0.00932338409979857	0.520946909099747	0.54881067829073	0.00932338409979857	0.17423324912104	0.0119850179704641	0.0199385841386724	0.537159814253894	0.233476267992186	0.0346659350187712	0.0244014877074807	0.483066967183316	0.181828359559535	0.00932338409979857	0.496104039478313	0.445515107608653	0.0940543234666092	0.0751560925974782	0.0119850179704641	0.00932338409979857	0.00760679975029567	0.00760679975029567	0.544722286593575	0.00760679975029567	0.00932338409979857	0.599821288293056	0.198829939879819	0.34284494388782	0.0199385841386724	0.134676133892637	0.0244014877074807	0.553209946324348	-0.116715203775039	0.999999999999996	1	-0.620061377606951	0.941668389284887	1
Merged-chr12-91369105-8	chr12	91369040	91369180	+	9.36	1.100000011e+34	intron (NM_181815, intron 3 of 25)	intron (NM_181815, intron 3 of 25)	15299	NM_181815	75216	Mm.312204	NM_181815	ENSMUSG00000061533	Cep128	4930534B04Rik|5430424K18Rik|AI449708|AI480494|E230024F20	centrosomal protein 128	protein-coding	0.922034552850826	0.952032083798216	0.558394498995649	0.749906445022613	0.547004231757686	0.760794236402048	0.803558541022243	0.00932338409979857	0.858756164994939	1.19776874303654	0.877441655629133	1.08905205833636	0.830416788118477	1.22814782168908	0.165793864884208	0.473601024122542	0.473601024122542	0.445515107608653	0.483066967183316	0.903282528308353	1.05930561442089	1.27449489526445	0.189466840002454	0.844448885499102	0.773022065213594	0.275430426290908	0.801513874666575	0.770035090481855	0.654283345820863	0.68631118947535	1.15849226213804	0.00932338409979857	0.0820658567978514	0.00932338409979857	0.34284494388782	0.0199385841386724	0.134676133892637	0.445515107608653	0.0620513630404476	2.90394254594622	0.000178886128048223	0.047527615235978	0.917818368742072	0.298948039910678	0.914374624879228
Merged-chr2-181192263-1	chr2	181192201	181192326	+	10.9	1e+19	Intergenic	ID_B1|SINE|B4	4920	NM_025598	66496	Mm.213943	NM_025598	ENSMUSG00000016344	Ppdpf	0610012G23Rik|2610317A05Rik|2700038C09Rik|3110053G12Rik	pancreatic progenitor cell differentiation and proliferation factor homolog (zebrafish)RIKEN cDNA 2700038C09 gene	protein-coding	0.00932338409979857	0.378750102128844	0.346312387520258	0.0326810062159821	0.00932338409979857	0.00932338409979857	0.0119850179704641	0.00932338409979857	0.858756164994939	0.0199385841386724	0.134676133892637	0.00760679975029567	0.0119850179704641	0.638795098440696	0.165793864884208	0.233476267992186	0.473601024122542	0.445515107608653	0.0326810062159821	0.614277743242081	0.155210339898552	0.779444470408614	0.394568655986143	0.311697443735554	0.553209946324348	0.488507548239177	0.233476267992186	0.416396401079672	0.0381715905868842	0.0199385841386724	0.378750102128844	0.674323280840426	0.847098531375322	0.598129578195579	0.817666023150535	1.15332535550558	1.17331299016331	0.791561163439666	1.06918086986894	1.56977053596054	0.197254085599961	0.920618483555358	-0.304586378902991	0.683023046015002	1
Merged-chr5-111893180-19	chr5	111893011	111893368	+	22.341579	1.11011111111111e+38	Intergenic	Intergenic	-131461	NR_045833	269683	Mm.136946	NM_207252	ENSMUSG00000085271	E130006D01Rik	Gm16018|Gm681|OTTMUSG00000029083	RIKEN cDNA E130006D01 gene	ncRNA	0.616184223281217	0.866500022987809	0.689511446852129	0.0326810062159821	0.345143858159578	0.598129578195579	0.280811078134363	0.544722286593575	1.16986963819295	1.424074364282	1.14339303278776	0.975810253291411	0.934642737246235	0.93053998031746	1.51844302718959	1.46932546602383	1.60751929640059	1.77753100566992	1.15065410399229	1.44770224079189	1.54937040419343	1.23030280640527	1.52427997181008	1.65126378063994	1.63513323770179	1.44177899686967	1.503962233812	1.42062119657615	1.33525657953061	0.87261066058355	1.06945796432218	1.50286397108577	1.6137615919409	0.877441655629133	1.04375601398514	0.378750102128844	1.10885038381495	0.445515107608653	0.553209946324348	-0.405411223757906	0.251454955102401	0.966909170605979	-1.18576601562802	0.000932016943532029	0.0630396907988816
Merged-chr12-34496065-17	chr12	34495968	34496171	+	19.005295	1.10000011e+38	intron (NM_024124, intron 2 of 11)	intron (NM_024124, intron 2 of 11)	32820	NM_024124	79221	Mm.310551	NM_024124	ENSMUSG00000004698	Hdac9	AV022454|D030072B18Rik|HD7B|HD9|HDRP|Hdac7b|Mitr|mKIAA0744	histone deacetylase 9	protein-coding	1.26163645355225	1.38951275190619	1.37666323739389	1.20945404548937	0.429516455891764	0.837498895275809	0.280811078134363	0.817666023150535	1.44673309859763	1.36536471205105	0.676437171517561	0.725543502388253	0.599821288293056	0.93053998031746	0.943568732351876	1.08124413037872	1.05661480367756	0.671116054284948	0.868702139763776	0.345143858159578	0.603521474845281	0.390170101337298	0.940168269450045	1.18532944728422	0.773022065213594	0.858093881893908	0.801513874666575	0.445515107608653	0.715848723966044	0.0199385841386724	0.0751560925974782	1.01768783355736	1.11643916275318	1.40569381600305	1.38167544421628	1.45567147868954	1.4698458099187	1.78723596388623	1.7430763514177	-1.8415417417011	0.0134740388911901	0.421588975501711	-1.77286850004793	0.0146346395195315	0.330675254066434
Merged-chr5-147434571-2	chr5	147434487	147434648	+	6.065001	1e+38	intron (NM_028291, intron 1 of 18)	intron (NM_028291, intron 1 of 18)	3987	NM_028291	72587	Mm.320469	NM_028291	ENSMUSG00000029647	Pan3	2700050F09Rik|A430027N15Rik|AU014670	PAN3 polyA specific ribonuclease subunit homolog (S. cerevisiae)	protein-coding	0.826403855901872	0.607098302841826	0.558394498995649	0.618664703665152	0.429516455891764	0.649691699734329	0.496104039478313	0.288448175604311	1.00387763111604	0.0199385841386724	0.539528216054417	0.537159814253894	0.661057656118505	0.368794021266208	1.04156892714728	0.881190014309572	0.473601024122542	0.671116054284948	0.483066967183316	0.466684697887424	0.539528216054417	0.654283345820863	0.760794236402048	0.476930721574371	0.553209946324348	0.410232532616803	0.567393606745233	0.475993829478635	0.084837502437866	0.544722286593575	0.42063425769596	0.999260793452567	0.766043652318722	0.42063425769596	0.75736845669266	0.575365105476118	0.544722286593575	0.886230710650756	0.963709968025386	-1.03483642805174	0.255017615499444	0.971506929883888	-0.668933741677364	0.566187724249178	1
Merged-chr18-75607985-7	chr18	75607895	75608081	+	11.117143	1.000000000101e+31	intron (NM_201354, intron 5 of 11)	intron (NM_201354, intron 5 of 11)	89708	NM_201354	269037	Mm.36745	NM_201354	ENSMUSG00000052928	Ctif	Gm672	CBP80/20-dependent translation initiation factor	protein-coding	0.749906445022613	0.378750102128844	0.929923374061988	0.857724253110303	0.938834312523366	0.886893833111307	0.663890664626893	0.990218112265388	0.520946909099747	0.345143858159578	0.81904135850886	0.17423324912104	0.27782012043866	0.690097257777185	0.537159814253894	1.05930561442089	0.760794236402048	1.00547527472388	0.483066967183316	0.00932338409979857	0.857724253110303	0.390170101337298	0.523466855698508	0.763161002931978	0.0751560925974782	0.611245272874197	0.233476267992186	0.535877172784499	0.741729180798212	0.0199385841386724	0.512046642326883	1.31916496889754	1.20198598383086	1.39297535448799	1.18532944728422	1.19298588005026	1.29967280886601	1.0267787802986	1.14028243665707	-1.04553606135459	0.353378307509101	1	0.1902967893758	0.893589065198805	1
Merged-chr3-137267866-18	chr3	137267733	137267997	+	13.298333	1.10011011001111e+38	Intergenic	Intergenic	-73213	NM_001163522	59308	Mm.27343	NM_016885	ENSMUSG00000054690	Emcn	0610012K22Rik|AI315669|Muc14	endomucin	protein-coding	0.68631118947535	1.02100520133537	0.558394498995649	0.618664703665152	0.763161002931978	0.837498895275809	0.940168269450045	0.544722286593575	1.2184922109677	1.31839165179046	1.37422395269801	1.36704082768391	1.15219086507461	1.35947525322809	1.05889754106211	1.13377798800933	1.32878605223345	1.00547527472388	1.21759112144339	1.25328657493524	1.05930561442089	1.41003115504987	1.11615483013355	1.15672557533307	1.17547930343137	0.922034552850826	1.04060901440819	1.26190081625703	1.13293007290015	1.20385672786332	1.47509357225578	0.674323280840426	0.0820658567978514	0.672979446836147	0.75736845669266	0.378750102128844	0.702009168059454	0.663890664626893	0.553209946324348	0.383367598186502	0.466439235573943	1	0.498499787945449	0.226220520899057	0.864772515371723
Merged-chr12-85219404-39	chr12	85219150	85219692	+	111.228203	1.11111111111111e+38	promoter-TSS (NM_145445)	promoter-TSS (NM_145445)	-60	NM_145445	217715	Mm.29041	NM_145445	ENSMUSG00000004788	Eif2b2	EIF-2Bbeta|EIF2B	eukaryotic translation initiation factor 2B, subunit 2 beta	protein-coding	2.21626288361574	2.12169280182371	2.2179362686823	2.23421293886258	2.21674918808509	2.14892234850205	2.10992131420584	2.15235280987282	2.2064359089055	1.89538257173044	2.07710537673391	1.87861723228914	2.01457435974264	1.91188935165595	2.07169338216126	2.03460008949016	1.99028663954987	2.0626598909694	2.00941070731615	2.08254071221754	1.9808798037161	1.9950358280553	1.93515296613466	1.87526081893067	1.83621382623985	1.91854163151164	1.92771656903237	2.04500041083703	1.86384166084048	1.76374827264187	1.92767496665083	2.2621704236403	2.28127660333028	2.21905089077473	2.22006647939122	2.26557806893057	2.15184730082597	2.29071566239884	2.29552372163755	-0.210260326296459	0.480419856995252	1	-0.0244486730055327	0.931377061336142	1
Merged-chr8-14325029-1	chr8	14324979	14325079	+	4.21	1000000000000000	intron (NM_001145965, intron 2 of 14)	intron (NM_001145965, intron 2 of 14)	229154	NM_172910	244310	Mm.404697	NM_172910	ENSMUSG00000047495	Dlgap2	6430596N04Rik|DAP2|Sapap2	discs, large (Drosophila) homolog-associated protein 2	protein-coding	0.390170101337298	0.378750102128844	0.346312387520258	0.443658752143765	0.429516455891764	0.598129578195579	0.0119850179704641	0.288448175604311	0.520946909099747	0.345143858159578	0.643038896246984	0.17423324912104	0.733903681061611	0.368794021266208	0.00932338409979857	0.233476267992186	0.0346659350187712	0.445515107608653	0.483066967183316	0.416396401079672	0.155210339898552	0.390170101337298	0.0119850179704641	0.00557651139010016	0.0751560925974782	0.0119850179704641	0.00932338409979857	0.475993829478635	0.0199385841386724	0.0199385841386724	0.00760679975029567	0.34054016877292	0.0820658567978514	0.34284494388782	0.34284494388782	0.0199385841386724	0.134676133892637	0.0244014877074807	0.0620513630404476	1.94828918311865	0.295873552342821	1	1.73223364810073	0.555986181203258	1
Merged-chr19-36800150-2	chr19	36800090	36800211	+	4.475	1e+26	Intergenic	Intergenic	-34082	NM_001163635	74493	Mm.249310	NM_001163635	ENSMUSG00000024811	Tnks2	5430432P15Rik|AA517131|AI662480|ARTD6|TNKS-2|Tank2	tankyrase, TRF1-interacting ankyrin-related ADP-ribose polymerase 2	protein-coding	0.181828359559535	0.0199385841386724	0.0199385841386724	0.0326810062159821	0.00932338409979857	0.00932338409979857	0.0119850179704641	0.288448175604311	0.858756164994939	0.54881067829073	0.443658752143765	0.443658752143765	0.599821288293056	0.690097257777185	0.789626183028141	0.812613560554445	0.473601024122542	0.671116054284948	0.483066967183316	0.181828359559535	0.857724253110303	0.842337210375068	0.618664703665152	0.311697443735554	0.0751560925974782	0.275430426290908	0.444517208479669	0.635428972424303	0.141598907722678	0.356401851261549	0.466684697887424	0.817320365729263	0.0820658567978514	0.877441655629133	0.75736845669266	0.952032083798216	1.2172993382192	0.0244014877074807	0.553209946324348	0.171572202596977	0.896760552738608	1	0.27540607333638	0.650780498795607	1
Merged-chr7-110926714-2	chr7	110926624	110926805	+	6.375	1.1e+09	intron (NM_194464, intron 4 of 20)	MLT1K|LTR|ERVL-MaLR	19473	NM_010826	17540	Mm.250023	NM_010826	ENSMUSG00000005611	Mrvi1	BB115629|Irag|Ris1	MRV integration site 1	protein-coding	0.181828359559535	0.607098302841826	0.86619382032866	0.0326810062159821	0.922034552850826	1.0483944142723	0.777184472631029	0.288448175604311	0.520946909099747	0.0199385841386724	0.00932338409979857	0.17423324912104	0.0119850179704641	0.0199385841386724	0.165793864884208	0.233476267992186	0.0346659350187712	0.0244014877074807	0.483066967183316	0.181828359559535	0.155210339898552	0.00932338409979857	0.34284494388782	0.0940543234666092	0.0751560925974782	0.275430426290908	0.00932338409979857	0.00760679975029567	0.084837502437866	0.0199385841386724	0.72101498318878	0.515058749299267	0.0820658567978514	0.42063425769596	0.665686504240161	0.378750102128844	0.134676133892637	0.663890664626893	0.963709968025386	-0.202274954191617	1	1	0.978259060690024	0.532873801370734	1
Merged-chr10-42274014-23	chr10	42273609	42274230	+	40.733479	1.11000011011e+38	intron (NM_019740, intron 2 of 3)	intron (NM_019740, intron 2 of 3)	2823	NM_019740	56484	Mm.338613	NM_019740	ENSMUSG00000048756	Foxo3	1110048B16Rik|2010203A17Rik|C76856|FKHRL1|Fkhr2|Foxo3a	forkhead box O3	protein-coding	1.92186725956045	1.69663310489347	1.73465435082531	1.89181919148007	0.00932338409979857	0.00932338409979857	0.0119850179704641	0.00932338409979857	1.80152612985885	1.6423354844424	0.266796165266322	0.00760679975029567	0.0119850179704641	0.0199385841386724	1.66389915850465	1.60805836782456	1.5972940236901	1.61700213933595	1.41890179078856	0.00932338409979857	0.00932338409979857	0.00932338409979857	1.57089919948722	1.55971303497236	1.47752202606954	1.38309582285265	1.41167758913161	0.00760679975029567	0	0.0199385841386724	0.00760679975029567	1.74208056603897	1.84609480782273	1.72460280771452	1.6909306712656	1.67118302184572	1.66890926495061	2.00520451107688	1.96907349351393	-8.33444758026655	5.34150720437707e-22	2.36468523937773e-17	-8.63232393751802	4.16882559474369e-29	2.46071878772404e-24
Merged-chr6-28130404-8	chr6	28130314	28130500	+	10.52375	1.010000101e+33	intron (NM_008174, intron 1 of 10)	intron (NM_008174, intron 1 of 10)	3962	NM_008174	14823	Mm.320732	NM_008174	ENSMUSG00000024211	Grm8	A230002O04|Gprc1h|mGluR8	glutamate receptor, metabotropic 8	protein-coding	0.390170101337298	0.607098302841826	1.03761883466329	0.443658752143765	0.897171182441964	0.976334061146363	1.15712488877031	0.817666023150535	1.04122270995745	0.677031219339408	1.07991274878452	1.13357169366333	1.15219086507461	1.22814782168908	0.537159814253894	1.21644892373643	0.990218112265388	0.671116054284948	0.483066967183316	0.789626183028141	1.0267787802986	1.3241687794563	0.846547244821697	0.68631118947535	0.553209946324348	0.922034552850826	0.917344771443528	0.749906445022613	1.15387913541899	1.06602906180811	0.787223430992218	0.181828359559535	0.847098531375322	0.547004231757686	0.0119850179704641	0.575365105476118	0.134676133892637	0.0244014877074807	0.0620513630404476	0.486973444384832	0.496157748410932	1	0.837628033753485	0.116720422010012	0.75132140341175
Merged-chr6-144793038-5	chr6	144792946	144793134	+	15.24	1.011e+21	Intergenic	Intergenic	120172	NR_040519	66760	Mm.233631	NR_040519	ENSMUSG00000085785	Sox5os3	4933425H06Rik	SRY (sex determining region Y)-box 5, opposite strand 3	ncRNA	0.390170101337298	0.378750102128844	0.346312387520258	0.443658752143765	0.547004231757686	0.787223430992218	0.0119850179704641	0.288448175604311	0.0620513630404476	0.0199385841386724	0.134676133892637	0.00760679975029567	0.0119850179704641	0.0199385841386724	0.165793864884208	0.473601024122542	0.0346659350187712	0.0244014877074807	0.483066967183316	0.181828359559535	0.363859968565408	0.54881067829073	0.394568655986143	0.595650206564165	0.0751560925974782	0.275430426290908	0.233476267992186	0.475993829478635	0.857724253110303	0.0199385841386724	0.42063425769596	1.28547057449725	1.07171809258791	1.19139736884016	1.34640907347253	1.35792141923216	1.44796364454161	0.952032083798216	0.553209946324348	0.79597750885841	0.628706733308477	1	0.631946054981611	0.5556323118482	1
Merged-chr12-54271193-2	chr12	54271129	54271279	+	7.52	11	Intergenic	Intergenic	37589	NR_108033	73592	Mm.416874	NR_108033		1700104L18Rik	-	RIKEN cDNA 1700104L18 gene	ncRNA	0.311697443735554	0.0199385841386724	0.0199385841386724	0.0326810062159821	0.00932338409979857	0.175207326554884	0.0119850179704641	0.914979153232913	0.520946909099747	0.198829939879819	0.134676133892637	0.17423324912104	0.27782012043866	0.0199385841386724	0.537159814253894	0.00932338409979857	0.473601024122542	0.445515107608653	0.0326810062159821	0.181828359559535	0.155210339898552	0.00932338409979857	0.127885933302649	0.0940543234666092	0.0751560925974782	0.0119850179704641	0.233476267992186	0.0940543234666092	0.233476267992186	0.356401851261549	0.175207326554884	1.01768783355736	1.00410724246612	1.09278197907644	1.04375601398514	0.575365105476118	0.9544151941059	0.445515107608653	0.553209946324348	-1.06429415867693	0.754919083953729	1	0.760075410579251	0.743219633663889	1
Merged-chr9-32515710-9	chr9	32515618	32515782	+	10.67	1e+38	intron (NM_008026, intron 1 of 8)	intron (NM_008026, intron 1 of 8)	25752	NM_008026	14247	Mm.258908	NM_008026	ENSMUSG00000016087	Fli1	EWSR2|Fli-1|SIC-1|Sic1	Friend leukemia integration 1	protein-coding	0.725161531189349	0.0199385841386724	0.346312387520258	0.618664703665152	0.215582557560423	0.396730729978452	0.703639608077371	0.288448175604311	0.858756164994939	0.0199385841386724	0.382157546247578	0.601375682826066	0.27782012043866	0.368794021266208	0.897171182441964	0.940168269450045	0.473601024122542	0.0244014877074807	0.0326810062159821	0.581574354495984	0.00932338409979857	0.812613560554445	0.34284494388782	0.874300623007196	0.916318205716447	0.488507548239177	0.444517208479669	0.535877172784499	0.233476267992186	0.544722286593575	0.175207326554884	1.17379961071847	1.00410724246612	1.22638303614045	1.1070520117337	1.34853515854343	1.36674146137741	1.34753928452273	1.3304744382077	-0.773736649324269	0.412912553159105	1	-0.973331579661534	0.181780742051575	0.826731961643452
Merged-chr16-35870772-18	chr16	35870587	35870894	+	9.362223	1.000000110001e+38	intron (NM_001039530, intron 1 of 16)	intron (NM_001039530, intron 1 of 16)	642	NM_001039530	547253	Mm.244406	NM_001039530	ENSMUSG00000034422	Parp14	1600029O10Rik|ARTD8|BC021340|CoaSt6|mKIAA1268	poly (ADP-ribose) polymerase family, member 14	protein-coding	1.09921004879887	1.08721119149195	1.088480180098	0.906498325951833	0.922034552850826	1.08384019721051	0.777184472631029	1.05417733121464	1.16986963819295	1.0202558293221	0.877441655629133	0.826403855901872	0.981838637218912	0.93053998031746	1.09176547641064	1.23030280640527	1.05661480367756	0.926143731739316	1.07460579512202	0.771639667201476	0.665686504240161	0.654283345820863	0.92727308222281	1.088480180098	0.916318205716447	1.08560394039847	0.736775770878233	1.13990101322194	1.07743984822062	1.00329478447918	0.630651307884533	1.23833610186217	1.20198598383086	1.19791567102989	1.31770323424647	1.34151215676776	0.134676133892637	1.26122177043828	1.44207701228435	-1.35157063661305	0.0168533993848152	0.46005857300186	0.133748827906197	0.825612412673072	1
Merged-chr13-12799111-1	chr13	12799061	12799161	+	2.34	1e+24	intron (NM_011118, intron 1 of 4)	Lx3_Mus|LINE|L1	947	NM_011954	26421	Mm.457984	NM_011954		Prl2c4	MRP-3|Mrpplf3|PLF-3|mrp/plf3	prolactin family 2, subfamily c, member 4	protein-coding	0.181828359559535	0.607098302841826	0.0199385841386724	0.0326810062159821	0.504100501680042	0.396730729978452	0.608582102206327	0.150258427120233	0.0620513630404476	0.345143858159578	0.266796165266322	0.443658752143765	0.165793864884208	0.0199385841386724	0.0620513630404476	0.473601024122542	0.34284494388782	0.445515107608653	0.0326810062159821	0.00932338409979857	0.248102357303642	0.654283345820863	0.189466840002454	0.0940543234666092	0.0751560925974782	0.161564776243365	0.00932338409979857	0.00760679975029567	0.741729180798212	0.544722286593575	0.00760679975029567	0.181828359559535	0.0820658567978514	0.00932338409979857	0.0119850179704641	0.0199385841386724	0.134676133892637	0.0244014877074807	0.0620513630404476	0.406690607064304	0.823469729694717	1	1.51617942132524	0.442426514929356	0.976254702502017
Merged-chr11-116532382-5	chr11	116532234	116532517	+	11.658	1.0000000001e+19	promoter-TSS (NM_025367)	promoter-TSS (NM_025367)	-69	NM_001172472	20698	Mm.20944	NM_011451	ENSMUSG00000061878	Sphk1	1110006G24Rik|Sk1|Spk1	sphingosine kinase 1	protein-coding	0.649691699734329	0.607098302841826	0.787223430992218	0.618664703665152	1.31437574227135	0.837498895275809	0.703639608077371	0.914979153232913	0.520946909099747	0.0199385841386724	0.134676133892637	0.826403855901872	0.27782012043866	0.368794021266208	0.382157546247578	0.473601024122542	0.0346659350187712	0.445515107608653	0.0326810062159821	0.466684697887424	0.0620513630404476	0.496104039478313	0.0448302579732339	0.651291789140854	0.0751560925974782	0.858093881893908	0.134676133892637	0.0940543234666092	0.34284494388782	0.0199385841386724	0.630651307884533	1.03522000394152	0.847098531375322	1.2452549190976	1.13357169366333	1.26122177043828	0.702009168059454	1.15972663651665	1.06918086986894	0.530307502142408	0.808994886415519	1	0.258192479026175	0.954058822675274	1
Merged-chr10-129700578-1	chr10	129700528	129700628	+	4.05	1e+25	Intergenic	RMER1B|Other|Other	-4302	NM_001011821	258068	Mm.363074	NM_001011821	ENSMUSG00000095401	Olfr804	MOR110-7	olfactory receptor 804	protein-coding	0.181828359559535	0.0199385841386724	0.0199385841386724	0.0326810062159821	0.215582557560423	0.175207326554884	0.280811078134363	0.150258427120233	0.0620513630404476	0.345143858159578	0.00932338409979857	0.00760679975029567	0.0119850179704641	0.23761812796359	0.00932338409979857	0.233476267992186	0.0346659350187712	0.0244014877074807	0.0326810062159821	0.00932338409979857	0.00932338409979857	0.00932338409979857	0.00557651139010016	0.00557651139010016	0.0751560925974782	0.0119850179704641	0.00932338409979857	0.215582557560423	0.233476267992186	0.0199385841386724	0.787223430992218	0.181828359559535	0.0820658567978514	0.42063425769596	0.0119850179704641	0.0199385841386724	0.86619382032866	0.0244014877074807	0.0620513630404476	-1.99875470944255	1	1	4.92051582828522	0.0453187766024485	0.553387173792669
Merged-chr15-34793672-2	chr15	34793622	34793723	+	5.5	11	Intergenic	Intergenic	-43683	NM_181317	16539	Mm.71045	NM_181317		Kcns2	E130006J24Rik|Kv9.2	K+ voltage-gated channel, subfamily S, 2	protein-coding	0.00932338409979857	0.0199385841386724	0.0199385841386724	0.0326810062159821	0.429516455891764	0.175207326554884	0.0119850179704641	0.288448175604311	0.520946909099747	0.345143858159578	0.00932338409979857	0.443658752143765	0.0119850179704641	0.0199385841386724	0.473601024122542	0.233476267992186	0.473601024122542	0.0244014877074807	0.0326810062159821	0.00932338409979857	0.363859968565408	0.210208099284808	0.00557651139010016	0.311697443735554	0.773022065213594	0.275430426290908	0.444517208479669	0.445515107608653	0.00557651139010016	0.356401851261549	0.34054016877292	0.788304643199328	0.445515107608653	0.877441655629133	0.990218112265388	0.781179550486502	0.702009168059454	0.445515107608653	0.899668548935524	-0.757661456955589	0.785816183410698	1	-0.0738185883806705	0.955683648417734	1
Merged-chr7-30744558-2	chr7	30744507	30744610	+	7.875	10000001	promoter-TSS (NM_001290631)	promoter-TSS (NM_001290631)	-877	NM_001290631	14447	Mm.436562	NM_008085	ENSMUSG00000061099	Gapdhs	Gapd-s|Gapds	glyceraldehyde-3-phosphate dehydrogenase, spermatogenic	protein-coding	0.68631118947535	0.607098302841826	0.689511446852129	0.443658752143765	0.598129578195579	0.837498895275809	0.984155688648163	0.990218112265388	0.0620513630404476	0.54881067829073	0.382157546247578	0.725543502388253	0.695581456960563	0.830416788118477	0.717484570620051	0.233476267992186	0.674323280840426	0.445515107608653	0.0326810062159821	0.466684697887424	0.603521474845281	0.00932338409979857	0.445515107608653	0.476930721574371	0.553209946324348	0.161564776243365	0.00932338409979857	0.445515107608653	0.464282149038289	0.68631118947535	0.42063425769596	0.759925048466671	1.00410724246612	0.797005483905279	1.00494803987991	0.817320365729263	0.134676133892637	0.0244014877074807	0.963709968025386	-0.341919470065529	1	1	0.431235230894552	0.712411097181053	1
Merged-chr3-76251563-6	chr3	76251265	76251762	+	48.533333	100111110000	intron (NM_178673, intron 3 of 15)	intron (NM_178673, intron 3 of 15)	175930	NM_001253719	213262	Mm.379337	NM_178673	ENSMUSG00000034098	Fstl5	9130207J01Rik	follistatin-like 5	protein-coding	1.87917879170068	2.07229987220798	1.82754789381872	1.88729221352957	0.800203298897239	1.40141709759577	1.34627706465885	1.11615483013355	0.0620513630404476	1.06994150291474	0.567393606745233	0.826403855901872	0.981838637218912	0.558394498995649	0.165793864884208	0.473601024122542	0.674323280840426	0.0244014877074807	0.0326810062159821	0.00932338409979857	0.363859968565408	0.210208099284808	0.445515107608653	0.789626183028141	0.0751560925974782	0.0119850179704641	0.663890664626893	0.34054016877292	0.554137129868567	0.68631118947535	0.00760679975029567	0.429516455891764	0.599821288293056	0.42063425769596	0.0119850179704641	0.378750102128844	0.702009168059454	0.663890664626893	0.0620513630404476	-0.864262199465949	0.624425671318459	1	-0.302705081719191	0.962324424644458	1
Merged-chr4-129811275-49	chr4	129810753	129811794	+	70.412651	1.11111011111111e+38	Intergenic	Intergenic	-9206	NM_008974	19244	Mm.193688	NM_008974	ENSMUSG00000028788	Ptp4a2	Prl-2	protein tyrosine phosphatase 4a2	protein-coding	2.0764541756407	1.76326244753749	2.04353793659944	2.03169805330482	2.18375400958577	2.05579041573935	2.00336036783801	2.06870256857689	2.12249521368953	1.61700213933595	1.97850307325736	1.75901207035304	1.77106487025821	1.69870053135391	2.07314096627545	1.83375795745626	1.6423354844424	1.86152184612753	1.73317363734082	1.98570278552728	1.67404498076546	1.68651558874078	1.96673953116961	1.89557690125849	1.68169478246552	1.72669720945479	1.64334700416054	1.82094232356427	1.73079811312074	1.36901283506102	1.79155168643063	2.20544984330625	2.1407978868464	2.18307026948957	2.16318647805453	2.38705994756412	2.31680275768343	2.39387401737097	2.36973244749008	-0.350998580088961	0.428715743759774	1	-0.585600062778243	0.101155779983461	0.722750708977484
Merged-chr10-53717274-1	chr10	53717224	53717324	+	4.18	1e+30	intron (NM_001081428, intron 1 of 17)	intron (NM_001081428, intron 1 of 17)	33635	NM_001081428	75906	Mm.436785	NM_001081428	ENSMUSG00000019856	Fam184a	3110012E06Rik|4930438C08Rik|4930589M24Rik	family with sequence similarity 184, member A	protein-coding	0.311697443735554	0.917344771443528	0.558394498995649	0.443658752143765	0.00932338409979857	0.396730729978452	0.416396401079672	0.288448175604311	0.520946909099747	0.54881067829073	0.00932338409979857	0.00760679975029567	0.695581456960563	0.368794021266208	0.165793864884208	0.233476267992186	0.473601024122542	0.0244014877074807	0.0326810062159821	0.416396401079672	0.539528216054417	0.842337210375068	0.778700079110863	0.0940543234666092	0.0751560925974782	0.0119850179704641	0.519066681012616	0.608582102206327	0.674323280840426	0.788304643199328	0.42063425769596	0.575365105476118	0.0820658567978514	0.42063425769596	0.34284494388782	0.0199385841386724	0.702009168059454	0.0244014877074807	0.0620513630404476	1.7789376218845	0.190501247763494	0.910473697173075	0.676864184139933	0.356182517582244	0.937986158183745
Merged-chr6-55057636-7	chr6	55057557	55057722	+	16.698572	1.0000111e+26	intron (NM_180678, intron 7 of 16)	ORR1D1|LTR|ERVL-MaLR	19638	NM_180678	353172	Mm.250004	NM_180678	ENSMUSG00000029777	Gars	GENA202|Gena201|Nmf249|Sgrp23	glycyl-tRNA synthetase	protein-coding	0.523466855698508	0.378750102128844	0.787223430992218	0.443658752143765	0.429516455891764	0.396730729978452	0.0119850179704641	0.288448175604311	0.520946909099747	0.345143858159578	0.586547526070671	0.443658752143765	0.773022065213594	0.368794021266208	0.717484570620051	0.233476267992186	0.674323280840426	0.671116054284948	0.0326810062159821	0.181828359559535	0.363859968565408	0.390170101337298	0.65260339228053	0.415411584884575	0.0751560925974782	0.790656152130177	0.96540310476302	0.938834312523366	0.500884866567804	0.0199385841386724	0.42063425769596	1.39297535448799	1.27008235255825	1.49468722439895	1.47913001683098	1.15332535550558	1.29967280886601	1.37221093226484	1.20315786632091	-0.796315369752099	0.680290203007433	1	0.676700331114872	0.410930834701665	0.964613577564764
Merged-chr2-71735768-38	chr2	71735602	71735935	+	32.360527	1.11111111111111e+38	intron (NR_039557, intron 2 of 3).2	intron (NR_039557, intron 2 of 3).2	16351	NR_037979	381371	Mm.330284	NM_201366	ENSMUSG00000064263	Platr26	Gm1631	pluripotency associated transcript 26	ncRNA	1.43478899704032	1.44681257834132	1.37666323739389	1.26578926440312	1.44371010204211	1.38252568694333	1.36718224961399	1.11615483013355	1.6013154720609	1.76734120069652	1.76648159965922	1.59600925204642	1.64850127529621	1.73566867206452	1.70191011837214	1.84234872595606	1.77759136221847	1.5954853698801	1.55683233557387	1.79933304131475	1.84994603082094	1.89957292031664	1.68765811365931	1.79205638067741	1.69226907508558	1.50125759673454	1.47698796510815	1.76033712237751	1.64831123908616	1.51404849690267	1.77801024738494	1.45036448379359	1.49972123238704	1.4834161034725	1.46834997266914	1.57558000538238	1.64308656081526	1.64831123908616	1.54942055304559	0.0992214039030532	0.786655282326624	1	-0.171588099441052	0.547712143963969	1
Merged-chr2-60230589-4	chr2	60230411	60230691	+	14.2625	1.111e+09	intron (NM_020575, intron 3 of 9)	intron (NM_020575, intron 3 of 9)	20615	NM_020575	57438	Mm.260635	NM_020575	ENSMUSG00000026977	2021-03-07	Axo|Axot|Gtrgeo17	membrane-associated ring finger (C3HC4) 7	protein-coding	1.03761883466329	0.866500022987809	1.29671176228224	1.02100520133537	1.44371010204211	1.26457769431974	1.17379961071847	1.1711710174258	0.0620513630404476	0.345143858159578	0.0620513630404476	0.725543502388253	0.0119850179704641	0.0199385841386724	0.00932338409979857	0.00932338409979857	0.473601024122542	0.445515107608653	0.483066967183316	0.181828359559535	0.539528216054417	0.00932338409979857	0.189466840002454	0.00557651139010016	0.0751560925974782	0.0119850179704641	0.00932338409979857	0.00760679975029567	0.464282149038289	0.0199385841386724	0.0751560925974782	0.00932338409979857	0.599821288293056	0.00932338409979857	0.0119850179704641	0.0199385841386724	0.134676133892637	0.0244014877074807	0.0620513630404476	1.47677310931492	0.796043495909641	1	1.28938615425863	0.503671718795922	0.996855545335873
Merged-chr3-20222552-1	chr3	20222483	20222621	+	6.03	100000000000	promoter-TSS (NR_105974)	promoter-TSS (NR_105974)	-193	NR_105974	102465609		NR_105974	ENSMUSG00000099105	Mir7007	Gm27897|mmu-mir-7007	microRNA 7007	ncRNA	0.868344386914123	0.607098302841826	0.346312387520258	0.906498325951833	0.00932338409979857	0.544722286593575	0.496104039478313	0.00932338409979857	0.718712171071084	0.0199385841386724	0.382157546247578	0.311697443735554	0.0119850179704641	0.368794021266208	0.165793864884208	0.233476267992186	0.0346659350187712	0.0244014877074807	0.0326810062159821	0.416396401079672	0.00932338409979857	0.00932338409979857	0.523466855698508	0.00557651139010016	0.0751560925974782	0.55918087898966	0.00932338409979857	0.0940543234666092	0.141598907722678	0.356401851261549	0.00760679975029567	0.181828359559535	0.0820658567978514	0.00932338409979857	0.0119850179704641	0.233476267992186	0.134676133892637	0.0244014877074807	0.714973787042936	0.132674987992012	1	1	-0.213954082631238	1	1
Merged-chr7-80665678-5	chr7	80665575	80665840	+	9.182	1.01111e+30	intron (NM_173863, intron 2 of 14)	intron (NM_173863, intron 2 of 14)	23170	NM_173863	70461	Mm.392175	NM_173863	ENSMUSG00000030527	Crtc3	2610312F20Rik|6332415K15Rik|AI429792|BC011210|TORC3	CREB regulated transcription coactivator 3	protein-coding	0.444517208479669	0.219128780590327	0.86619382032866	0.0326810062159821	0.800203298897239	0.787223430992218	0.608582102206327	0.00932338409979857	0.858756164994939	0.0199385841386724	0.789626183028141	0.725543502388253	0.599821288293056	0.690097257777185	0.717484570620051	0.881190014309572	0.812613560554445	1.04706423553067	0.984155688648163	0.547004231757686	0.817320365729263	0.871747970656435	0.996603363576903	1.053167659152	0.916318205716447	1.1348880113705	1.04060901440819	1.20542660979365	0.967736287836064	1.00329478447918	1.14817931761686	0.674323280840426	0.599821288293056	0.502443134973191	0.544722286593575	0.781179550486502	0.702009168059454	0.663890664626893	0.0620513630404476	0.0646588423128699	1	1	0.385923535653427	0.371152056804976	0.947729312371934
Merged-chr17-79926908-7	chr17	79926596	79927124	+	9.835714	1.0000000100001e+34	Intergenic	Arthur1A|DNA|hAT-Tip100	-30737	NM_001286647	56298	Mm.175403	NM_019717	ENSMUSG00000059811	Atl2	2010110I21Rik|AA407293|AV334690|Aip-2|Arl6ip2	atlastin GTPase 2	protein-coding	0.181828359559535	1.08721119149195	0.0199385841386724	0.0326810062159821	0.429516455891764	0.715848723966044	0.280811078134363	0.817666023150535	0.520946909099747	0.345143858159578	0.789626183028141	0.907643610088465	0.773022065213594	0.0199385841386724	0.897171182441964	0.473601024122542	0.0346659350187712	0.671116054284948	0.984155688648163	1.11514609511909	0.773022065213594	1.03472877984879	1.09062411067482	1.053167659152	1.01818514064442	1.18804496662804	1.05930561442089	1.1886729963771	1.02131321994474	1.06602906180811	1.00547527472388	1.22693540396438	0.847098531375322	1.33087010952136	1.25766548563624	1.27008235255825	1.10885038381495	1.28140744369137	1.3304744382077	1.51671827943721	0.0249385136678967	0.525164942360703	0.110412951908224	0.839806633667438	1
Merged-chr5-101020994-35	chr5	101020909	101021105	+	17.938	1.11111111111111e+38	Intergenic	Intergenic	174778	NM_172715	231510	Mm.271911	NM_172715	ENSMUSG00000029314	Agpat9	1-AGPAT|1-AGPAT 9|4933407I02Rik|4933408F15|A230097K15Rik|GPAT-3|mGPAT3	1-acylglycerol-3-phosphate O-acyltransferase 9	protein-coding	1.34753928452273	1.56074991254536	1.12705277484043	1.36577556671184	1.21488645200369	1.36704082768391	1.48573418171637	1.34627706465885	1.26645595756359	1.4165521125652	1.32709659494323	1.32259611630407	1.38523962644686	1.42862022498452	1.44796364454161	1.36704082768391	1.39010702985112	1.42425692174669	1.41890179078856	1.45823484897645	1.41226646388009	1.52172230530013	1.35479389468226	1.40141709759577	1.34118625436244	1.35187674705874	1.57558000538238	1.34591183395457	1.53316136419413	1.30781018808916	1.35237156800881	1.14914913556406	1.11643916275318	1.09947747259935	1.00494803987991	1.03761883466329	0.702009168059454	1.0267787802986	0.553209946324348	0.206991311126289	0.563908797958712	1	0.0403203499882748	0.988511254964698	1
Merged-chr8-117543969-39	chr8	117543590	117544216	+	94.002563	1.11111111111111e+38	intron (NM_172285, intron 2 of 32)	intron (NM_172285, intron 2 of 32)	45612	NM_172285	234779	Mm.192699	NM_172285	ENSMUSG00000034330	Plcg2	PLCgamma2|Plcg-2	phospholipase C, gamma 2	protein-coding	2.13204084064719	2.22618840460259	2.27033459069486	2.14917061757777	2.22909998562349	2.27251113137783	2.23640480106259	2.20091921248788	2.10298921481641	2.09146093710675	2.24319507564226	2.21837824204537	2.28290495151672	2.25886639835621	1.82398013540101	2.12113131885271	2.08927090914083	2.12596909426621	2.06080310713124	2.14952402569836	2.04850125903825	2.05901613445916	1.69740756715353	2.08921196525675	1.89733721917302	1.96115045934784	2.12610449579664	2.17150762665043	2.12587322653564	2.10682651418767	2.03752954231916	1.86248218786027	1.92282075403171	1.84968822525746	1.82454669864124	1.85478641259682	1.96190755726398	1.90007027170365	1.87843687164489	0.0305006174745454	0.963377816224388	1	0.46889729224154	0.130479141416947	0.769221334981925
Merged-chr16-92454229-8	chr16	92454111	92454343	+	10.83375	1.01100000001101e+37	intron (NM_001081549, intron 1 of 3)	intron (NM_001081549, intron 1 of 3)	11942	NM_001081549	54720	Mm.265744	NM_019466	ENSMUSG00000022951	Rcan1	Adapt78|CALP1L|CSP1|DSC1|Dscr1|MCIP1|RCN1	regulator of calcineurin 1	protein-coding	0.181828359559535	0.866500022987809	0.558394498995649	0.0326810062159821	1.2452549190976	0.787223430992218	0.496104039478313	1.24488245106692	0.0620513630404476	0.54881067829073	1.04248707909398	0.725543502388253	0.476930721574371	1.07217763234639	0.646656969855628	0.233476267992186	1.11459303358156	0.926143731739316	1.21759112144339	1.09585804958802	0.896434768971748	0.871747970656435	0.445515107608653	0.595650206564165	0.773022065213594	0.888155628770284	0.917344771443528	1.04953763214139	0.654283345820863	1.16014818695418	0.962306142857875	0.715848723966044	0.599821288293056	0.198829939879819	0.34284494388782	0.378750102128844	0.134676133892637	0.0244014877074807	0.0620513630404476	1.01099217327195	0.21441593076599	0.933754024470741	1.66644298871784	0.00785398460945091	0.23705191659137
Merged-chr6-99716519-1	chr6	99716450	99716588	+	5.54	1e+26	intron (NM_015768, intron 2 of 3)	intron (NM_015768, intron 2 of 3)	9873	NM_001037539	50501	Mm.87365	NM_015768	ENSMUSG00000030069	Prok2	Bv8|PK2|Prok1	prokineticin 2	protein-coding	0.00932338409979857	0.0199385841386724	0.0199385841386724	0.0326810062159821	0.00932338409979857	0.0721869808752107	0.0119850179704641	0.288448175604311	0.0620513630404476	0.0199385841386724	0.00932338409979857	0.17423324912104	0.0119850179704641	0.0199385841386724	0.00932338409979857	0.233476267992186	0.0346659350187712	0.445515107608653	0.483066967183316	0.181828359559535	0.539528216054417	0.54881067829073	0.394568655986143	0.00557651139010016	0.553209946324348	0.790656152130177	0.444517208479669	0.749906445022613	0.181828359559535	0.0199385841386724	0.72101498318878	0.00932338409979857	0.0820658567978514	0.00932338409979857	0.0119850179704641	0.0199385841386724	0.134676133892637	0.0244014877074807	0.0620513630404476	2.33050037035834	0.182244661510164	0.902780963916289	1.33782000288616	0.325782645375106	0.929328313706139
Merged-chr5-139490688-1	chr5	139490638	139490738	+	2.16	1e+24	Intergenic	Intergenic	-6197	NM_001159908	100494	Mm.24521	NM_133349	ENSMUSG00000053581	Zfand2a	AA407930|AU016206|Airap	zinc finger, AN1-type domain 2A	protein-coding	0.00932338409979857	0.378750102128844	0.346312387520258	0.0326810062159821	0.00932338409979857	0.0721869808752107	0.0119850179704641	0.288448175604311	0.0620513630404476	0.0199385841386724	0.00932338409979857	0.00760679975029567	0.0119850179704641	0.0199385841386724	0.165793864884208	0.233476267992186	0.0346659350187712	0.0244014877074807	0.0326810062159821	0.00932338409979857	0.363859968565408	0.00932338409979857	0.00557651139010016	0.0940543234666092	0.0751560925974782	0.0119850179704641	0.00932338409979857	0.00760679975029567	0.698192740120834	0.233476267992186	0.378750102128844	0.181828359559535	0.0820658567978514	0.42063425769596	0.0119850179704641	0.0199385841386724	0.134676133892637	0.663890664626893	0.0620513630404476	0.0172603584486608	1	1	2.77895675124422	0.120223261806284	0.756521622396056
Merged-chr11-29375752-1	chr11	29375702	29375802	+	4.38	100000000000	intron (NM_176841, intron 2 of 31)	MTD|LTR|ERVL-MaLR	1580	NM_176841	108686	Mm.338284	NM_176841	ENSMUSG00000032740	Ccdc88a	A430106J12Rik|AI848406|Ape|C130096N06Rik|C330012F17Rik|D130005J21Rik|Girdin|Giv|Grdn|Hkrp1	coiled coil domain containing 88A	protein-coding	0.725161531189349	0.0199385841386724	0.0199385841386724	0.749906445022613	0.00932338409979857	0.0721869808752107	0.496104039478313	0.00932338409979857	0.520946909099747	0.0199385841386724	0.266796165266322	0.17423324912104	0.0119850179704641	0.0199385841386724	0.382157546247578	0.233476267992186	0.0346659350187712	0.0244014877074807	0.0326810062159821	0.614277743242081	0.665686504240161	0.00932338409979857	0.127885933302649	0.0940543234666092	0.773022065213594	0.410232532616803	0.444517208479669	0.0940543234666092	0.00932338409979857	0.788304643199328	0.00760679975029567	0.181828359559535	0.0820658567978514	0.547004231757686	0.544722286593575	0.378750102128844	0.134676133892637	0.445515107608653	0.553209946324348	1.31510448086598	0.42298725442607	1	-0.316122771633057	0.953130490658173	1
Merged-chr11-87751797-37	chr11	87751504	87752020	+	29.062973	1.11111011111111e+38	Intergenic	Intergenic	-5102	NR_029555	387160		NR_029555	ENSMUSG00000105196	Mir142	Mirn142|miR-142|mir-142a|mmu-mir-142|mmu-mir-142a	microRNA 142	ncRNA	1.50094799159322	1.37602787125739	1.50157215316713	1.46027616724508	1.68287846232145	1.32688719849067	1.43350668401191	1.55622238905962	1.67537839126966	1.52635374480566	1.64831123908616	1.20102794345678	1.47265314253323	1.49210123947346	1.77698265860804	1.68901165248765	1.51883867657871	1.57463775531832	1.32903992255215	1.74674834936007	1.26190081625703	1.48130589056259	1.82916975805433	1.57618063173627	1.44352545130243	1.66822396474662	1.54619463681344	1.77001939286165	1.4729631703687	1.55425285003425	1.77006718967782	1.75382249819562	1.6581971477152	1.65083489209478	1.62425280983563	1.64931012738375	1.76494692966859	1.56027033371098	1.73079811312074	-0.39445810181459	0.362956446873987	1	-0.0679304248277464	0.910590062266995	1
Merged-chr10-76774292-1	chr10	76774242	76774342	+	6.99	1e+19	intron (NM_021568, intron 11 of 15)	intron (NM_021568, intron 11 of 15)	-48248	NM_009933	12833	Mm.2509	NM_009933	ENSMUSG00000001119	Col6a1	AI747156|Col6a-1	collagen, type VI, alpha 1	protein-coding	0.00932338409979857	0.0199385841386724	0.0199385841386724	0.0326810062159821	0.215582557560423	0.00932338409979857	0.0119850179704641	0.00932338409979857	0.0620513630404476	0.0199385841386724	0.00932338409979857	0.00760679975029567	0.0119850179704641	0.0199385841386724	0.00932338409979857	0.00932338409979857	0.0346659350187712	0.0244014877074807	0.0326810062159821	0.00932338409979857	0.00932338409979857	0.00932338409979857	0.00557651139010016	0.00557651139010016	0.0751560925974782	0.0119850179704641	0.00932338409979857	0.161564776243365	0.084837502437866	0.0199385841386724	0.00760679975029567	0.817320365729263	0.0820658567978514	0.779444470408614	0.789155114051961	0.995728266008592	0.134676133892637	0.663890664626893	0.553209946324348	0	1	1	3.38601300175504	0.345959294540522	0.933837374944414
Merged-chr8-80982517-5	chr8	80982441	80982589	+	8.448	1.00000001e+19	intron (NM_027554, intron 9 of 9)	intron (NM_027554, intron 9 of 9)	32391	NM_027554	74841	Mm.246018	NM_027554	ENSMUSG00000038250	Usp38	4631402N15Rik|4833420O05Rik|AA536967|AU044701|AW544820|mKIAA1891	ubiquitin specific peptidase 38	protein-coding	0.778700079110863	1.16302246043151	0.689511446852129	0.857724253110303	0.429516455891764	0.175207326554884	0.0119850179704641	0.288448175604311	0.0620513630404476	0.677031219339408	0.198829939879819	0.0540990347892632	0.599821288293056	0.558394498995649	0.165793864884208	0.233476267992186	0.598683470498043	0.0244014877074807	0.483066967183316	0.181828359559535	0.363859968565408	0.00932338409979857	0.65260339228053	0.311697443735554	0.916318205716447	0.275430426290908	0.233476267992186	0.00760679975029567	0.0381715905868842	0.0199385841386724	0.00760679975029567	0.920493695595725	1.00410724246612	0.981838637218912	1.19742111038537	1.11001732846801	0.9544151941059	0.952032083798216	1.06918086986894	-0.639018937974556	0.797972301105323	1	-2.88028876926746	0.0371370275219254	0.510186695125691
Merged-chr12-26069255-1	chr12	26069205	26069305	+	7.43	1000000000000	Intergenic	Intergenic	141250	NR_131149	629481	Mm.390460	NR_131149		Gm29687	-	predicted gene, 29687	ncRNA	0.181828359559535	0.0199385841386724	0.0199385841386724	0.0326810062159821	0.00932338409979857	0.00932338409979857	0.0119850179704641	0.288448175604311	0.0620513630404476	0.973675400771864	0.00932338409979857	0.00760679975029567	0.27782012043866	0.0199385841386724	0.165793864884208	0.473601024122542	0.0346659350187712	0.0244014877074807	0.483066967183316	0.466684697887424	0.00932338409979857	0.390170101337298	0.189466840002454	0.0940543234666092	0.0751560925974782	0.611245272874197	0.00932338409979857	0.00760679975029567	0.00557651139010016	0.0199385841386724	0.00760679975029567	0.429516455891764	0.445515107608653	0.198829939879819	0.75736845669266	0.378750102128844	0.134676133892637	0.445515107608653	0.803558541022243	0.356658172467647	1	1	-1.8853944432713	0.497661970273415	0.99496810670914
Merged-chr15-66500903-35	chr15	66500632	66501077	+	43.091999	1.11111111111111e+38	promoter-TSS (NM_019457)	promoter-TSS (NM_019457)	56	NM_019457	54562	Mm.244890	NM_019457	ENSMUSG00000022375	Lrrc6	LRTP	leucine rich repeat containing 6 (testis)	protein-coding	2.01063644921014	2.04777836642432	1.89034573817591	2.04575249858595	1.21488645200369	1.42597722250716	1.56184047358681	1.59165072122515	2.05058233027294	1.92640228564742	1.71827310394792	1.55937045787898	1.80877199936597	1.69870053135391	1.91568167191564	1.93883529781044	1.93660652661641	1.77753100566992	1.77444194284742	1.56170804682033	1.76993711093291	1.64608227473539	1.81887130266058	1.80562241599743	1.92602156021093	1.8315102037481	1.95335897413534	1.41842954057982	1.56608332688365	1.7705419034762	1.70231175303715	1.21820358359625	1.20198598383086	1.12310564658814	0.967736287836064	1.11001732846801	1.10885038381495	0.663890664626893	0.803558541022243	-1.01101713823203	0.000236825655686122	0.0561385495631689	-0.82484110972528	0.00503198928364842	0.183422120697501
Merged-chr4-137836088-39	chr4	137835658	137836257	+	31.286922	1.11111111111111e+38	Intergenic	Intergenic	-26280	NM_199307	230857	Mm.401062	NM_199307	ENSMUSG00000057530	Ece1	AW322500|ECE-1|ECE-1a|ECE-1b|ECE-1d	endothelin converting enzyme 1	protein-coding	1.43478899704032	1.5410335576519	1.41275035259796	1.37967778623658	1.57540627711708	1.41842954057982	1.56976891437013	1.61306445577281	1.61215659746846	1.47901646844493	1.65699522425295	1.66448438570007	1.3776359108451	1.6423354844424	1.69544291516186	1.63860477055021	1.68392576012696	1.6373855893503	1.68836158618109	1.68243122524308	1.72994105574333	1.73868548652096	1.68062077060883	1.52519443787974	1.52645518137106	1.72098888914559	1.63428623477653	1.64308656081526	1.57571475903146	1.27648873320067	1.80019063754701	1.79691757242271	1.78681574817487	1.78523279630533	1.77685186693756	1.86433252455086	1.80856605264313	1.57748531569779	1.65722501083747	0.0384192149610892	0.938723686557085	1	0.0104783237500396	1	1
Merged-chr13-41128546-29	chr13	41128188	41128790	+	33.031033	1.11111011111111e+38	Intergenic	Intergenic	-18501	NM_008104	107889	Mm.1399	NM_008104	ENSMUSG00000021362	Gcm2	Gcm-rs1|Gcm1|Gcm1-rs2	glial cells missing homolog 2 (Drosophila)	protein-coding	1.58690868338132	1.64631002947788	1.55529711448671	1.49525481059458	1.54713518058434	1.69740756715353	1.65870781814112	1.02319159650076	1.44673309859763	1.61700213933595	1.74219252431291	1.60710276680198	1.7281697836622	1.61306445577281	1.53894771394352	1.63860477055021	1.49583803522962	1.73025019136701	1.71178595967244	1.77413197941229	1.60599681289541	1.66389915850465	1.53685811370388	1.64192257301831	1.65860809228762	1.71612905650385	1.70430289674988	1.85515443900081	1.77133022212546	1.87917879170068	1.73975813883742	0.999260793452567	0.847098531375322	0.760794236402048	0.665686504240161	0.903282528308353	0.134676133892637	1.12705277484043	0.963709968025386	0.366049326680184	0.32055154569598	1	0.567099420458855	0.0520080602871569	0.582977516420304
Merged-chr10-93184797-5	chr10	93184686	93184890	+	10.860001	1e+34	intron (NM_146239, intron 1 of 16)	URR1B|DNA|hAT-Charlie	22003	NR_035452	100316689		NR_035452	ENSMUSG00000089214	Mir1931	mir-1931|mmu-mir-1931	microRNA 1931	ncRNA	1.20519789069596	1.08721119149195	0.689511446852129	1.20945404548937	0.800203298897239	0.837498895275809	1.05960796120883	0.544722286593575	0.920493695595725	0.677031219339408	0.980753577673637	0.975810253291411	0.934642737246235	0.86619382032866	0.382157546247578	0.00932338409979857	0.0346659350187712	0.671116054284948	0.714973787042936	0.922034552850826	0.857724253110303	0.390170101337298	0.189466840002454	0.0940543234666092	0.0751560925974782	0.922034552850826	0.233476267992186	0.698192740120834	0.773895541194003	0.0199385841386724	0.598683470498043	0.429516455891764	0.599821288293056	0.198829939879819	0.0119850179704641	0.0199385841386724	0.134676133892637	0.445515107608653	0.0620513630404476	2.86383212662561	0.0132197304829481	0.418679997456091	2.29169427143408	0.0427586888338248	0.539987777684616
Merged-chr18-52914953-5	chr18	52914867	52915063	+	7.47	1.0010011001e+33	intron (NM_001199151, intron 11 of 11)	intron (NM_001199151, intron 11 of 11)	-12318	NR_035420	100316749		NR_035420	ENSMUSG00000080573	Mir467f	Mirn467f|mmu-mir-467f	microRNA 467f	ncRNA	0.00932338409979857	0.0199385841386724	0.0199385841386724	0.0326810062159821	0.641391693778915	0.175207326554884	0.608582102206327	0.288448175604311	0.718712171071084	0.77830292239274	0.466684697887424	0.0540990347892632	0.661057656118505	0.558394498995649	0.717484570620051	0.721875856429787	0.812613560554445	0.671116054284948	0.483066967183316	0.547004231757686	0.817320365729263	1.03472877984879	0.96540310476302	0.476930721574371	1.01818514064442	0.714973787042936	0.985342304323539	1.08267308962524	0.654283345820863	1.06602906180811	0.760794236402048	0.00932338409979857	0.0820658567978514	0.00932338409979857	0.0119850179704641	0.233476267992186	0.134676133892637	0.279567551777268	0.0620513630404476	0.527076334496867	0.508116791302942	1	0.420206548607348	0.498427207734867	0.99496810670914
Merged-chr3-57625887-34	chr3	57625770	57625993	+	15.320882	1.11110011011111e+38	Intergenic	Intergenic	9272	NR_105797	102465197		NR_105797	ENSMUSG00000098401	Mir6377	Gm27416|mmu-mir-6377	microRNA 6377	ncRNA	1.36653639818425	1.32743370681933	1.42165165480094	1.44694786911065	1.03591876370073	1.48860512143673	1.56184047358681	1.39796787737654	1.4172720935301	1.35187674705874	1.32709659494323	1.29060391602035	1.33108645514298	1.38357278157298	1.23409935752281	1.32259611630407	1.36217937386459	1.24940932561466	1.41890179078856	1.2821941298783	0.896434768971748	0.737991787543057	1.27840081852861	1.26475672962224	0.773022065213594	1.39222443207237	1.30985805890895	0.906498325951833	1.21488645200369	1.46027616724508	1.26240853370303	1.0981568180186	1.00410724246612	1.0202558293221	1.07991274878452	1.13697711760503	1.10885038381495	1.27200079325017	1.36536471205105	-0.66063888321907	0.166282171804035	0.875517590830692	0.0874842050260897	0.726409120558611	1
Merged-chr14-26477529-1	chr14	26477479	26477579	+	6.12	1e+19	intron (NM_001310445, intron 2 of 22)	B2_Mm1t|SINE|B2	57095	NM_032008	83997	Mm.36769	NM_032008	ENSMUSG00000021870	Slmap	D330001L02Rik|Slap|mKIAA1601	sarcolemma associated protein	protein-coding	0.00932338409979857	0.0199385841386724	0.558394498995649	0.0326810062159821	0.504100501680042	0.00932338409979857	0.280811078134363	0.544722286593575	0.0620513630404476	0.345143858159578	0.00932338409979857	0.00760679975029567	0.27782012043866	0.0199385841386724	0.00932338409979857	0.00932338409979857	0.0346659350187712	0.0244014877074807	0.0326810062159821	0.00932338409979857	0.00932338409979857	0.210208099284808	0.0448302579732339	0.198829939879819	0.0751560925974782	0.0119850179704641	0.00932338409979857	0.00760679975029567	0.0381715905868842	0.0199385841386724	0.0751560925974782	0.674323280840426	0.599821288293056	0.817666023150535	0.544722286593575	0.952032083798216	0.9544151941059	0.886230710650756	0.803558541022243	1.82371663822649	0.999999999999998	1	-0.442529441804614	1	1
Merged-chr10-95803949-1	chr10	95803899	95803999	+	6.73	10	Intergenic	ORR1B2|LTR|ERVL-MaLR	-136714	NM_001001932	216238	Mm.210035	NM_001001932	ENSMUSG00000036499	Eea1	A430109M19Rik|B230358H09Rik|ZFYVE2	early endosome antigen 1	protein-coding	0.00932338409979857	0.0199385841386724	0.0199385841386724	0.0326810062159821	0.00932338409979857	0.309531669541867	0.416396401079672	0.544722286593575	0.0620513630404476	0.0199385841386724	0.198829939879819	0.17423324912104	0.0119850179704641	0.0199385841386724	0.00932338409979857	0.473601024122542	0.0346659350187712	0.0244014877074807	0.0326810062159821	0.181828359559535	0.00932338409979857	0.210208099284808	0.189466840002454	0.0940543234666092	0.0751560925974782	0.0119850179704641	0.00932338409979857	0.416396401079672	0.181828359559535	0.0199385841386724	0.00760679975029567	0.515058749299267	0.847098531375322	0.99297781084976	0.609261782987858	0.693138471498439	0.702009168059454	0.0244014877074807	0.0620513630404476	-0.293291902060944	1	1	0.582778261496538	0.907666731355928	1
Merged-chr13-24443951-3	chr13	24443884	24444018	+	5.85	1.0001e+19	intron (NM_001284520, intron 9 of 14)	PB1D10|SINE|Alu	28829	NM_001284520	12763	Mm.8396	NM_007717	ENSMUSG00000016756	Cmah	-	cytidine monophospho-N-acetylneuraminic acid hydroxylase	protein-coding	0.616184223281217	0.0199385841386724	0.0199385841386724	0.443658752143765	0.703639608077371	0.488507548239177	0.280811078134363	0.00932338409979857	0.0620513630404476	0.0199385841386724	0.760794236402048	0.601375682826066	0.695581456960563	0.690097257777185	0.382157546247578	0.473601024122542	0.0346659350187712	0.671116054284948	0.483066967183316	0.614277743242081	0.539528216054417	0.210208099284808	0.34284494388782	0.311697443735554	0.0751560925974782	0.488507548239177	0.567393606745233	0.445515107608653	0.580306907225449	0.356401851261549	0.265548524140211	0.674323280840426	0.847098531375322	0.933325158385489	0.75736845669266	1.05930561442089	0.702009168059454	0.983215822069935	0.553209946324348	0.873739334182711	0.524371819247519	1	1.0055487395271	0.277229628884388	0.899835400356056
Merged-chr5-51653737-30	chr5	51653620	51653892	+	31.956667	1.11111111111111e+38	Intergenic	MIRb|SINE|MIR	-86031	NR_132764	19017	Mm.259072	NM_008904	ENSMUSG00000029167	Ppargc1a	A830037N07Rik|ENSMUSG00000079510|Gm11133|PGC-1|PPARGC-1-alpha|Pgc-1alpha|Pgc1|Pgco1|Ppargc1	peroxisome proliferative activated receptor, gamma, coactivator 1 alpha	protein-coding	1.38083215456179	1.61142625557559	1.45455135797963	1.39284072015109	1.26578926440312	1.55496682945879	1.41736082512265	1.28947617516922	1.51371106427162	1.82822428202613	1.56170804682033	1.78335396731851	1.68466486945443	1.70457991782714	1.26517392908711	1.63338012177732	1.51883867657871	1.65773428690128	1.64070263881365	1.67374191596018	1.69388179044904	1.69713564452359	1.51030249799262	1.58180575071214	1.47752202606954	1.81993193715279	1.63839975502669	1.72853727368287	1.65956991911862	1.94334103786663	1.71785098227787	0.00932338409979857	0.0820658567978514	0.00932338409979857	0.34284494388782	0.0199385841386724	0.702009168059454	0.0244014877074807	0.0620513630404476	0.587622430897599	0.12466674318045	0.821539617638581	0.642745677297127	0.0320281717402935	0.479177817824533
Merged-chr14-99955364-2	chr14	99955312	99955417	+	3.42	1.1e+25	intron (NM_010636, intron 4 of 6)	MTD|LTR|ERVL-MaLR	194432	NM_010636	16597	Mm.396499	NM_010636		Klf12	2700063E05Rik|AI225908|AI315654|AP-2rep|B130052C06Rik|D530033K05Rik	Kruppel-like factor 12	protein-coding	0.444517208479669	0.0199385841386724	0.346312387520258	0.311697443735554	0.102734714849592	0.544722286593575	0.608582102206327	0.288448175604311	0.520946909099747	0.915922165298707	0.382157546247578	0.443658752143765	0.830416788118477	0.23761812796359	0.382157546247578	0.6834330030122	0.812613560554445	0.671116054284948	0.984155688648163	0.345143858159578	0.539528216054417	0.496104039478313	0.34284494388782	0.818385676318896	0.0751560925974782	0.714973787042936	0.77830292239274	0.416396401079672	0.878065988879574	0.0199385841386724	0.787223430992218	0.429516455891764	0.599821288293056	0.198829939879819	0.0119850179704641	0.737991787543057	0.702009168059454	0.445515107608653	0.0620513630404476	-0.420998220763909	0.860495739130546	1	0.611474701923261	0.593318134234125	1
Merged-chr4-36835230-1	chr4	36835180	36835280	+	5.34	1e+33	intron (NM_001165999, intron 1 of 7)	intron (NM_001165999, intron 1 of 7)	-116267	NM_001166000	242384	Mm.132507	NM_175516	ENSMUSG00000045083	Lingo2	B230217C06Rik|Lern3|Lrrn6c	leucine rich repeat and Ig domain containing 2	protein-coding	0.00932338409979857	0.0199385841386724	0.0199385841386724	0.0326810062159821	0.00932338409979857	0.00932338409979857	0.0119850179704641	0.288448175604311	0.0620513630404476	0.0199385841386724	0.134676133892637	0.00760679975029567	0.0119850179704641	0.558394498995649	0.00932338409979857	0.233476267992186	0.473601024122542	0.0244014877074807	0.0326810062159821	0.00932338409979857	0.00932338409979857	0.95534719966722	0.00557651139010016	0.00557651139010016	0.0751560925974782	0.0119850179704641	0.00932338409979857	0.00760679975029567	0.00932338409979857	0.0199385841386724	0.175207326554884	0.181828359559535	0.0820658567978514	0.198829939879819	0.0119850179704641	0.0199385841386724	0.134676133892637	0.445515107608653	0.0620513630404476	1.70746799946995	0.45973042157407	1	3.0130083710936	0.466501845027921	0.98471947057139
Merged-chr2-132265400-39	chr2	132265098	132265557	+	40.023079	1.11111111111111e+38	intron (NM_138651, intron 1 of 12)	intron (NM_138651, intron 1 of 12)	2179	NM_138651	110911	Mm.284503	NM_138651	ENSMUSG00000058793	Cds2	5730450N06Rik|5730460C18Rik|AI854580|D2Wsu127e	CDP-diacylglycerol synthase (phosphatidate cytidylyltransferase) 2	protein-coding	1.48010815999075	1.61886892684264	1.7982194806152	1.47010553982359	1.95991584609692	1.87466990976392	1.85467499011058	2.0889089858427	1.56986491266088	1.49575417891074	1.73602811191492	1.66448438570007	1.63822706647873	1.83977345528864	1.66389915850465	1.41855541708155	1.36217937386459	1.62855765575658	1.6649325838328	1.86846401240594	1.93734265046835	1.9844724210851	1.73079811312074	1.64639302928533	1.46118483882769	1.84350093595609	1.77785986172656	1.85641395670091	1.85091755877329	2.03938983109183	1.8474445159667	1.41003115504987	1.55971303497236	1.57618063173627	1.55644093762873	1.68366162615071	1.88720909269739	1.63448817459381	1.75120403844825	1.18787286225436	0.000384331949031479	0.0731801091768756	0.666470253245791	0.0189954070683206	0.37763294133566
Merged-chr5-102064791-3	chr5	102064690	102064957	+	11.343333	1.11e+10	intron (NM_172882, intron 1 of 66)	intron (NM_172882, intron 1 of 66)	5098	NM_172882	72145	Mm.332522	NM_172882	ENSMUSG00000043940	Wdfy3	2610509D04Rik|ALFY|AW319683|B930017C24|BWF1|Bchs|D5Ertd66e|Ggtb3|ZFYVE25|mKIAA0993	WD repeat and FYVE domain containing 3	protein-coding	0.749906445022613	1.08721119149195	0.988234552090171	0.857724253110303	1.19374241835426	1.15387913541899	0.984155688648163	1.4165521125652	0.520946909099747	0.345143858159578	0.266796165266322	0.443658752143765	0.27782012043866	0.0199385841386724	0.537159814253894	0.00932338409979857	0.0346659350187712	0.0244014877074807	0.0326810062159821	0.181828359559535	0.773022065213594	0.00932338409979857	0.189466840002454	0.00557651139010016	0.0751560925974782	0.275430426290908	0.444517208479669	0.00760679975029567	0.741729180798212	0.544722286593575	0.00760679975029567	0.181828359559535	0.0820658567978514	0.42063425769596	0.0119850179704641	0.378750102128844	0.134676133892637	0.0244014877074807	0.0620513630404476	1.14490060860352	0.6236844977803	1	2.12809513776618	0.210717519685249	0.853811159857594
Merged-chr17-83512708-19	chr17	83512545	83512997	+	16.765263	1.111100111101e+38	intron (NM_009187, intron 1 of 2)	intron (NM_009187, intron 1 of 2)	1562	NM_009187	20463	Mm.30072	NM_009187	ENSMUSG00000024248	Cox7a2l	COX7AR|COX7RP|EB1|SIG-81|SIG81|Silg81	cytochrome c oxidase subunit VIIa polypeptide 2-like	protein-coding	1.21833750541257	1.13834892989216	0.899668548935524	1.30109860937946	0.763161002931978	0.649691699734329	0.703639608077371	0.914979153232913	1.73212147396383	1.30373124587964	1.03522000394152	1.0333508237722	1.28037433606839	0.86619382032866	1.60354699298704	1.41003115504987	1.42021650625825	1.52484184625216	1.37666323739389	1.33552708099204	1.3028723870055	1.17096848776158	1.40322597586566	1.42340298540192	1.49575417891074	1.37422395269801	1.1259338315467	1.20542660979365	0.920493695595725	0.833553875853566	0.942643353347282	1.49443728422219	1.32903992255215	1.32637280506149	1.22638303614045	1.12569291433794	0.134676133892637	1.04787554624505	0.803558541022243	-0.672196589557004	0.0745867631758175	0.720523998500141	-1.28149395776227	0.000206473483337714	0.0221547302947983
Merged-chr3-102166040-5	chr3	102165822	102166300	+	81.840004	1.1111e+10	intron (NM_177545, intron 5 of 7)	intron (NM_177545, intron 5 of 7)	38632	NM_177545	229658	Mm.118004	NM_177545		Vangl1	Kitenin|Lpp2|Stb2|Stbm	vang-like 1 (van gogh, Drosophila)	protein-coding	0.846547244821697	0.607098302841826	1.47287534592909	0.857724253110303	2.25848536409627	2.2123034445867	1.75470772318474	2.29886895354918	0.0620513630404476	0.345143858159578	0.134676133892637	0.826403855901872	0.599821288293056	0.0199385841386724	0.00932338409979857	0.721875856429787	0.473601024122542	0.0244014877074807	0.0326810062159821	0.345143858159578	0.248102357303642	0.390170101337298	0.0448302579732339	0.476930721574371	0.0751560925974782	0.275430426290908	0.00932338409979857	0.00760679975029567	0.857724253110303	0.356401851261549	0.760794236402048	0.575365105476118	0.599821288293056	0.198829939879819	0.0119850179704641	0.378750102128844	0.134676133892637	1.00387763111604	0.553209946324348	-0.0306701982481496	1	1	1.71106334254599	0.158957938553609	0.80737802633805
Merged-chr9-74827131-1	chr9	74827081	74827181	+	5.06	1e+25	Intergenic	Intergenic	-21306	NR_045284	100503019	Mm.482658	NR_045284	ENSMUSG00000066477	Gm16551	-	predicted gene 16551	ncRNA	0.390170101337298	0.0199385841386724	0.0199385841386724	0.443658752143765	0.00932338409979857	0.00932338409979857	0.608582102206327	0.00932338409979857	0.520946909099747	0.0199385841386724	0.676437171517561	0.674323280840426	0.27782012043866	0.0199385841386724	0.165793864884208	0.378750102128844	0.0346659350187712	0.445515107608653	0.483066967183316	0.181828359559535	0.248102357303642	0.390170101337298	0.189466840002454	0.311697443735554	0.0751560925974782	0.611245272874197	0.233476267992186	0.635428972424303	0.0381715905868842	0.87261066058355	0.925626789493564	0.00932338409979857	0.0820658567978514	0.198829939879819	0.0119850179704641	0.0199385841386724	0.134676133892637	0.445515107608653	0.0620513630404476	0.539356319967044	0.790391219384286	1	2.06323305063234	0.0281558285851339	0.453154658110022
Merged-chr16-56771606-35	chr16	56771480	56771712	+	23.431143	1.11111111111111e+38	intron (NM_172825, intron 4 of 15)	intron (NM_172825, intron 4 of 15)	24262	NM_172825	239853	Mm.258979	NM_172825	ENSMUSG00000022755	Adgrg7	9130020O16Rik|Gpr128	adhesion G protein-coupled receptor G7	protein-coding	1.54143578491245	1.6013154720609	1.66668334086808	1.58431042430996	1.61271999499515	1.73025019136701	1.6218922865394	1.58058138168488	1.47287534592909	1.56318167274416	1.43478899704032	1.67189008744067	1.63401103578008	1.56374164463699	1.37639991353108	1.48673477946944	1.44673309859763	1.44070843097167	1.52542698717963	1.30924031962413	1.3028723870055	1.20315786632091	1.32903992255215	1.30373124587964	1.38393279482886	1.37422395269801	1.45677454907173	1.3219058541522	1.49565167479943	1.67394300851042	1.31839165179046	1.27648873320067	1.11643916275318	1.20542660979365	1.17379961071847	1.03761883466329	1.2172993382192	1.43406234137229	1.20315786632091	-0.491388265120484	0.179499602277538	0.898122268863407	0.306344349159399	0.361241826305827	0.941447438424038
Merged-chr13-102905587-1	chr13	102905505	102905670	+	7.13	100000000000	intron (NM_175171, intron 4 of 28)	intron (NM_175171, intron 4 of 28)	145332	NR_130171	76624	Mm.426384	NR_130171	ENSMUSG00000091906	1700099I09Rik	-	RIKEN cDNA 1700099I09 gene	ncRNA	0.933325158385489	0.607098302841826	0.558394498995649	1.02100520133537	0.429516455891764	0.598129578195579	0.280811078134363	0.817666023150535	0.858756164994939	0.345143858159578	0.266796165266322	0.443658752143765	0.695581456960563	0.368794021266208	0.763541651018123	0.812613560554445	0.0346659350187712	0.581574354495984	0.483066967183316	0.181828359559535	0.363859968565408	0.390170101337298	0.34284494388782	0.311697443735554	0.553209946324348	0.611245272874197	0.567393606745233	0.0940543234666092	0.233476267992186	0.738507822229237	0.42063425769596	0.429516455891764	0.599821288293056	0.797005483905279	0.544722286593575	0.952032083798216	0.702009168059454	0.886230710650756	0.714973787042936	-1.15020467525556	0.481862013962286	1	0.47140360396524	0.773409618218017	1
Merged-chr8-117472491-8	chr8	117472313	117472651	+	17.877501	1.0000000101e+38	Intergenic	Intergenic	13217	NR_106046	102465653		NR_106046	ENSMUSG00000098483	Mir7078	Gm27386|mmu-mir-7078	microRNA 7078	ncRNA	0.68631118947535	0.917344771443528	0.0199385841386724	0.618664703665152	0.215582557560423	0.175207326554884	0.496104039478313	0.703639608077371	0.0620513630404476	0.0199385841386724	0.539528216054417	0.725543502388253	0.410232532616803	0.368794021266208	1.2127362566718	0.473601024122542	0.473601024122542	0.817320365729263	0.483066967183316	0.65260339228053	0.857724253110303	0.871747970656435	1.26122177043828	0.718712171071084	0.916318205716447	1.21612915615034	0.567393606745233	0.728076202441744	0.898521974996037	0.356401851261549	0.34054016877292	1.24735021172556	1.27008235255825	1.41462579902061	1.49506210609345	1.59530350809269	1.53212393966429	1.04787554624505	0.963709968025386	-0.169751411673638	0.999999999999981	1	-1.2528153997647	0.0463467060696577	0.55754583633254
Merged-chr18-64466866-32	chr18	64466627	64467012	+	19.220312	1.11110011111101e+38	intron (NM_007998, intron 6 of 10)	intron (NM_007998, intron 6 of 10)	22247	NM_007998	14151	Mm.1070	NM_007998	ENSMUSG00000024588	Fech	AI894116|Fcl|fch	ferrochelatase	protein-coding	1.43017818270993	1.30985805890895	1.46465362430478	1.39284072015109	1.31437574227135	1.31770323424647	1.65291753409026	1.43065759212837	1.52484184625216	1.48730278976853	1.10885038381495	1.30588097020166	1.16589442082497	1.13377798800933	1.58410424385375	1.50264166406347	1.42021650625825	1.41003115504987	1.37666323739389	1.11514609511909	1.12677552178192	0.871747970656435	1.52427997181008	1.39199050986175	1.61045208802198	1.28449664529497	1.40209152890006	1.12724471410264	1.3424669568525	1.52427997181008	1.08083551623891	1.58690868338132	1.71514226311844	1.64546333342049	1.55978595033184	1.42340298540192	1.36674146137741	1.37831482528991	1.20315786632091	-1.47155222872507	0.00022724401204729	0.0547115834851584	-0.809807103858782	0.0334703003550918	0.489201031962599
Merged-chr5-92374905-40	chr5	92374655	92375190	+	65.446251	1.11111111111111e+38	intron (NM_001310664, intron 2 of 10)	intron (NM_001310664, intron 2 of 10)	-11626	NR_038116	56066	Mm.131723	NM_019494	ENSMUSG00000060183	Cxcl11	Cxc11|H174|I-tac|Ip9|Itac|Scyb11|Scyb9b|b-R1|betaR1	chemokine (C-X-C motif) ligand 11	protein-coding	2.0415383799346	1.81016332074482	2.03039463394051	2.05638866769418	2.14030223449309	2.0927205126848	2.14030223449309	1.90673323814152	2.07139372397223	1.93961873818509	2.16512604512911	1.88820346611802	2.08105392025412	2.08611701009829	2.00576808462979	1.84234872595606	1.95128104577894	1.89330541630355	1.93928848769829	2.03007348003163	2.07776980794391	1.96764351750668	1.99331523024356	1.7123748656338	1.85207738446324	1.81099697603597	1.71323859396245	2.03889209537789	1.85905179570615	2.03938983109183	1.9844724210851	1.57020679116197	1.6581971477152	1.53802613621603	1.38167544421628	1.74391191546993	1.7359116077386	1.90482102960189	1.80875355503284	0.066674635575497	0.835914415262139	1	0.200679766553712	0.520705579220171	1
Merged-chr14-97030304-17	chr14	97030218	97030405	+	9.431176	1.11110111111e+34	Intergenic	L2|LINE|L2	-511277	NM_053105	93688	Mm.308735	NM_053105	ENSMUSG00000022076	Klhl1	mKIAA1490	kelch-like 1	protein-coding	0.868344386914123	1.05372041559511	0.787223430992218	0.857724253110303	0.547004231757686	0.837498895275809	0.940168269450045	0.544722286593575	0.962306142857875	1.31839165179046	1.01524418236623	1.0333508237722	1.07720225294871	1.22814782168908	0.646656969855628	1.21644892373643	0.990218112265388	0.445515107608653	1.07460579512202	1.14245564501804	1.28402887477488	1.08062619304267	0.866500022987809	0.96540310476302	0.773022065213594	1.06449954215081	1.04060901440819	1.01705623536066	1.26578926440312	1.11643916275318	1.08083551623891	0.181828359559535	0.0820658567978514	0.00932338409979857	0.544722286593575	0.0199385841386724	0.134676133892637	0.0244014877074807	0.0620513630404476	0.670592796573828	0.249975492598545	0.965338964288911	0.839783299690613	0.0484943935528853	0.567846126619557
Merged-chr19-21895731-27	chr19	21895560	21895883	+	18.722593	1.00111111111111e+38	Intergenic	ORR1D2|LTR|ERVL-MaLR	117381	NM_031997	83921	Mm.329776	NM_031997	ENSMUSG00000024754	Tmem2	-	transmembrane protein 2	protein-coding	1.1348880113705	1.13834892989216	0.929923374061988	0.946589731701844	0.800203298897239	0.99297781084976	1.14143497226061	0.703639608077371	1.30985805890895	1.57076660684804	1.43478899704032	1.40685539556419	1.36049035066748	1.47103703757126	1.40714988850425	1.36704082768391	1.11459303358156	1.37422395269801	1.41890179078856	1.54713518058434	1.53652339833767	1.43721035671221	1.27840081852861	1.48333980909964	1.34118625436244	1.35187674705874	1.36704082768391	1.41275035259796	1.34853515854343	1.44673309859763	1.39185295686586	1.35870231689748	1.32903992255215	1.525505541499	1.59040323628772	1.44974321627435	1.4698458099187	1.15972663651665	1.14028243665707	0.593848199999608	0.110854943775689	0.792092888433164	0.0586032212679323	0.902931544561929	1
Merged-chr14-105935686-1	chr14	105935636	105935736	+	4.82	1e+26	Intergenic	Intergenic	-38867	NM_011897	24064	Mm.89982	NM_011897	ENSMUSG00000022114	Spry2	sprouty2	sprouty homolog 2 (Drosophila)	protein-coding	0.311697443735554	0.607098302841826	0.0199385841386724	0.618664703665152	0.215582557560423	0.396730729978452	0.0119850179704641	0.288448175604311	0.520946909099747	0.54881067829073	0.34284494388782	0.17423324912104	0.0119850179704641	0.0199385841386724	0.165793864884208	0.473601024122542	0.0346659350187712	0.0244014877074807	0.714973787042936	0.181828359559535	0.603521474845281	0.496104039478313	0.34284494388782	0.415411584884575	0.416396401079672	0.161564776243365	0.663890664626893	0.698192740120834	0.281932911669314	0.68631118947535	0.512046642326883	0.429516455891764	0.0820658567978514	0.00932338409979857	0.0119850179704641	0.378750102128844	0.134676133892637	0.0244014877074807	0.0620513630404476	1.261445429187	0.407775321305412	1	0.822215866634465	0.333123179474222	0.930779260794889
Merged-chr7-53367684-5	chr7	53367607	53367755	+	9.628	1.1000000001101e+26	Intergenic	IAP1-MM_I-int|LTR|ERVK	524208	NR_105746	102466619		NR_105746	ENSMUSG00000099176	Mir6238	Gm27982|mmu-mir-6238	microRNA 6238	ncRNA	0.311697443735554	0.378750102128844	0.346312387520258	0.0326810062159821	0.897171182441964	0.715848723966044	0.886893833111307	0.871747970656435	0.0620513630404476	0.0199385841386724	0.958806144944427	1.00410724246612	1.12465671344314	1.19602257230254	0.165793864884208	0.00932338409979857	0.473601024122542	0.671116054284948	0.483066967183316	0.547004231757686	0.665686504240161	0.871747970656435	0.445515107608653	0.415411584884575	0.0751560925974782	0.763161002931978	0.801513874666575	0.918653098924225	0.654283345820863	0.466684697887424	0.978906847837189	0.00932338409979857	0.599821288293056	0.00932338409979857	0.0119850179704641	0.0199385841386724	0.134676133892637	0.0244014877074807	0.0620513630404476	2.49686770360221	0.029029776715415	0.551626897319805	1.73033894020372	0.00751826614287019	0.231034198451966
Merged-chr6-143087573-9	chr6	143087426	143087695	+	13.026667	1.1100111111e+16	intron (NM_001109688, intron 3 of 24)	intron (NM_001109688, intron 3 of 24)	12592	NM_001286578	74741	Mm.130260	NM_029081	ENSMUSG00000030279	C2cd5	5730419I09Rik|C030008B15Rik|CDP138	C2 calcium-dependent domain containing 5	protein-coding	1.01225504769164	0.952032083798216	1.48321840050331	0.857724253110303	1.29506794293965	1.41096206860919	1.31293872014279	1.24488245106692	0.718712171071084	0.77830292239274	1.01524418236623	1.13357169366333	0.884267914693814	1.33300540342425	0.165793864884208	0.00932338409979857	0.0346659350187712	0.445515107608653	0.483066967183316	0.903282528308353	0.857724253110303	1.11971952608019	0.189466840002454	0.68631118947535	0.0751560925974782	0.0119850179704641	0.567393606745233	0.591930033827289	0.580306907225449	0.356401851261549	0.942643353347282	0.00932338409979857	0.0820658567978514	0.00932338409979857	0.34284494388782	0.378750102128844	0.134676133892637	0.445515107608653	0.0620513630404476	4.24963745432542	1.53947152392798e-05	0.0103638118660833	1.2148526562999	0.15246867932735	0.799430128661568
Merged-chr15-62389903-2	chr15	62389840	62389966	+	8.99	1.0000000000001e+25	Intergenic	Intergenic	-170452	NR_003523	67552	Mm.484027	NM_026230		H2afy3	4933432H23Rik	H2A histone family, member Y3	pseudo	0.778700079110863	0.817666023150535	0.346312387520258	0.857724253110303	0.641391693778915	0.814336224854982	0.777184472631029	0.288448175604311	0.858756164994939	1.14245564501804	0.539528216054417	0.601375682826066	0.599821288293056	0.368794021266208	0.0620513630404476	0.378750102128844	0.473601024122542	0.0244014877074807	0.483066967183316	0.345143858159578	0.00932338409979857	0.288448175604311	0.559797456166953	0.68631118947535	0.553209946324348	0.488507548239177	0.444517208479669	0.215582557560423	0.523466855698508	0.0199385841386724	1.02229308323894	0.181828359559535	0.0820658567978514	0.198829939879819	0.544722286593575	0.0199385841386724	0.544722286593575	0.0244014877074807	0.378750102128844	-0.328899035536527	0.999999999999998	1	0.286178087201196	0.920194121641038	1
Merged-chr3-52872466-9	chr3	52872358	52872571	+	17.688889	1.00000011e+38	Intergenic	Intergenic	55202	NR_040555	622124	Mm.389434	NR_040555	ENSMUSG00000104401	Gm20750	-	predicted gene, 20750	ncRNA	1.25612927818398	1.43144140139439	0.0199385841386724	1.31916496889754	0.429516455891764	0.175207326554884	0.0119850179704641	0.00932338409979857	1.43102677917211	1.36536471205105	0.466684697887424	0.601375682826066	0.695581456960563	0.558394498995649	1.18804496662804	1.51030249799262	0.0346659350187712	0.0244014877074807	0.0326810062159821	0.614277743242081	0.363859968565408	0.496104039478313	1.26517392908711	1.36049035066748	0.553209946324348	0.0119850179704641	0.00932338409979857	0.34054016877292	0.0381715905868842	0.356401851261549	0.0751560925974782	0.575365105476118	0.847098531375322	0.547004231757686	0.544722286593575	0.378750102128844	0.134676133892637	0.663890664626893	0.0620513630404476	-2.32070958578068	0.00763440749352711	0.335126566052142	-3.56536790927996	9.39295972530696e-07	0.000300700826965933
Merged-chr4-134968319-21	chr4	134967892	134968554	+	25.037142	1.000100011011e+38	Intergenic	Intergenic	37243	NM_026780	68592	Mm.29989	NM_026780	ENSMUSG00000028821	Syf2	1110018L13Rik|Cbpin|D4Bwg1551e|Gcipip|Ntc31|mp29|p29	SYF2 homolog, RNA splicing factor (S. cerevisiae)	protein-coding	1.02608026962946	0.378750102128844	1.16546825570926	1.13394660835587	1.1446919897774	0.86619382032866	0.984155688648163	1.05417733121464	0.962306142857875	0.345143858159578	0.990218112265388	0.785495801427898	0.981838637218912	0.558394498995649	1.17435850179786	1.24439928826164	1.29312269318146	1.29506794293965	0.714973787042936	1.07492247302937	1.05930561442089	0.871747970656435	1.2080538703568	0.96540310476302	1.42340298540192	1.12310564658814	1.10885038381495	0.991110350834824	1.19602257230254	0.941952633185069	1.02229308323894	1.78514656620118	1.55971303497236	1.75373574816501	1.7336330292273	1.85641395670091	2.0270807803377	1.82822428202613	1.86303833567418	-0.6133726101708	0.180625701923988	0.900098706531643	-0.479894774268676	0.23202780911795	0.867146980425178
Merged-chr11-73165645-9	chr11	73165535	73165837	+	12.977778	1.10010001011111e+38	intron (NM_033321, intron 3 of 12)	intron (NM_033321, intron 3 of 12)	5156	NM_033321	94045	Mm.156893	NM_033321	ENSMUSG00000005950	P2rx5	P2X5	purinergic receptor P2X, ligand-gated ion channel, 5	protein-coding	0.826403855901872	0.7617176861038	0.988234552090171	0.906498325951833	0.641391693778915	0.886893833111307	0.833553875853566	0.990218112265388	0.962306142857875	0.54881067829073	0.760794236402048	1.08905205833636	0.830416788118477	0.558394498995649	1.17435850179786	1.03522000394152	1.16491530491326	1.00547527472388	0.714973787042936	1.07492247302937	1.12677552178192	1.0584739076696	1.34853515854343	0.922375663367222	1.29197033152576	1.35187674705874	1.27853671418599	1.31824129330772	1.23063141318787	1.09354733214563	1.33835327977265	0.181828359559535	0.599821288293056	0.00932338409979857	0.34284494388782	0.693138471498439	0.134676133892637	0.445515107608653	0.803558541022243	-0.0346551613721407	1	1	0.143924125127084	0.783745341748639	1
Merged-chr15-56692634-1	chr15	56692572	56692697	+	4.86	1e+25	intron (NR_002874, intron 1 of 3)	intron (NR_002874, intron 1 of 3)	1912	NM_008216	15117	Mm.5148	NM_008216	ENSMUSG00000022367	Has2	-	hyaluronan synthase 2	protein-coding	0.582922620780328	0.378750102128844	0.346312387520258	0.618664703665152	0.215582557560423	0.396730729978452	0.496104039478313	0.00932338409979857	0.520946909099747	0.677031219339408	0.00932338409979857	0.443658752143765	0.27782012043866	0.368794021266208	0.537159814253894	0.233476267992186	0.34284494388782	0.0244014877074807	0.0326810062159821	0.181828359559535	0.155210339898552	0.54881067829073	0.445515107608653	0.68631118947535	0.0751560925974782	0.0119850179704641	0.567393606745233	0.416396401079672	0.34284494388782	0.0199385841386724	0.900808317561654	0.34054016877292	0.599821288293056	0.198829939879819	0.466684697887424	0.0199385841386724	0.134676133892637	0.445515107608653	0.0620513630404476	-0.174162144176906	1	1	0.426081693823177	0.678157184902775	1
Merged-chr5-150466285-8	chr5	150466099	150466496	+	20.92	10111111100000	exon (NM_172887, exon 52 of 61)	exon (NM_172887, exon 52 of 61)	35922	NR_024513	194292	Mm.300184	NR_024513		Gm5	Gm1812	predicted gene 5	ncRNA	1.48383562217884	1.34378531966641	1.39927215292558	1.41003115504987	1.65704674895307	1.54886575246589	1.31293872014279	1.79194833562593	0.0620513630404476	0.77830292239274	0.92727308222281	0.601375682826066	1.20915762248791	0.991110350834824	0.943568732351876	0.6834330030122	0.473601024122542	0.817320365729263	0.483066967183316	0.847098531375322	0.665686504240161	0.871747970656435	0.445515107608653	1.00133759666144	0.0751560925974782	0.714973787042936	0.618664703665152	0.215582557560423	0.698192740120834	0.68631118947535	0.925626789493564	0.575365105476118	0.599821288293056	0.198829939879819	0.665686504240161	0.378750102128844	1.10885038381495	0.445515107608653	0.553209946324348	0.340363194465791	0.677081084076051	1	0.196860206326357	0.794800613157585	1
Merged-chr5-52145877-6	chr5	52145776	52145956	+	7.183333	1.000010000011e+38	Intergenic	Intergenic	-9849	NR_105845	102466648		NR_105845	ENSMUSG00000098726	Mir6417	Gm27334|mmu-mir-6417	microRNA 6417	ncRNA	0.390170101337298	0.378750102128844	0.787223430992218	0.0326810062159821	1.12310564658814	0.930848533058974	0.833553875853566	1.24488245106692	0.718712171071084	0.54881067829073	0.586547526070671	0.826403855901872	0.661057656118505	0.558394498995649	1.04156892714728	0.619142333661017	0.674323280840426	0.445515107608653	0.714973787042936	0.614277743242081	0.930266416772501	1.11971952608019	0.792454486783394	0.874300623007196	1.01818514064442	0.488507548239177	0.96540310476302	0.82095824076528	0.580306907225449	0.68631118947535	0.175207326554884	0.674323280840426	0.0820658567978514	0.797005483905279	1.00494803987991	0.737991787543057	0.134676133892637	0.580306907225449	0.553209946324348	0.398310023038632	0.598505179324375	1	-0.650515195419088	0.234776425268837	0.86912090384646
Merged-chr16-10374824-1	chr16	10374774	10374874	+	4.85	10	intron (NM_001291001, intron 5 of 6)	intron (NM_001291001, intron 5 of 6)	20624	NM_001099275	70426	Mm.142181	NM_001099275	ENSMUSG00000039179	Tekt5	3300001K11Rik	tektin 5	protein-coding	0.55918087898966	0.0199385841386724	0.558394498995649	0.443658752143765	0.429516455891764	0.649691699734329	0.608582102206327	0.288448175604311	0.858756164994939	0.0199385841386724	0.00932338409979857	0.443658752143765	0.27782012043866	0.0199385841386724	0.0620513630404476	0.233476267992186	0.812613560554445	0.581574354495984	0.0326810062159821	0.00932338409979857	0.155210339898552	0.390170101337298	0.189466840002454	0.00557651139010016	0.0751560925974782	0.488507548239177	0.00932338409979857	0.00760679975029567	0.233476267992186	0.0199385841386724	0.00760679975029567	0.515058749299267	0.599821288293056	0.877441655629133	0.817666023150535	0.781179550486502	0.134676133892637	0.952032083798216	1.06918086986894	-0.957044674925025	0.639548973669545	1	0.524394250477724	0.930419385259664	1
Merged-chr9-110244873-2	chr9	110244802	110244944	+	4.66	1.00000000000001e+25	5' UTR (NM_013884, exon 1 of 5)	5' UTR (NM_013884, exon 1 of 5)	1090	NM_001166273	29873	Mm.38496	NM_013884	ENSMUSG00000032482	Cspg5	Caleb|Ngc	chondroitin sulfate proteoglycan 5	protein-coding	0.826403855901872	0.7617176861038	0.558394498995649	0.749906445022613	0.641391693778915	0.68631118947535	0.0119850179704641	0.544722286593575	0.520946909099747	0.677031219339408	0.382157546247578	0.443658752143765	0.476930721574371	0.558394498995649	0.592852140161625	0.721875856429787	0.0346659350187712	0.445515107608653	0.0326810062159821	0.466684697887424	0.00932338409979857	0.136934271755591	0.189466840002454	0.00557651139010016	0.0751560925974782	0.611245272874197	0.00932338409979857	0.0940543234666092	0.141598907722678	0.0199385841386724	0.87892440467162	0.00932338409979857	0.599821288293056	0.547004231757686	0.665686504240161	0.378750102128844	0.134676133892637	0.445515107608653	0.714973787042936	-1.22207830391897	0.407994491304865	1	2.25310659654752	0.148887719963122	0.79522759771419
Merged-chr18-51786909-1	chr18	51786859	51786959	+	4.93	100000000000	Intergenic	Intergenic	336637	NR_029788	723830		NR_029788	ENSMUSG00000065494	Mir28a	Mir28|Mirn28|mmu-mir-28|mmu-mir-28a	microRNA 28a	ncRNA	0.778700079110863	0.378750102128844	0.0199385841386724	0.749906445022613	0.00932338409979857	0.00932338409979857	0.0119850179704641	0.00932338409979857	0.0620513630404476	0.0199385841386724	0.00932338409979857	0.00760679975029567	0.0119850179704641	0.0199385841386724	0.00932338409979857	0.00932338409979857	0.0346659350187712	0.0244014877074807	0.483066967183316	0.00932338409979857	0.00932338409979857	0.00932338409979857	0.00557651139010016	0.00557651139010016	0.0751560925974782	0.0119850179704641	0.233476267992186	0.00760679975029567	0	0.0199385841386724	0.00760679975029567	0.181828359559535	0.0820658567978514	0.00932338409979857	0.0119850179704641	0.0199385841386724	0.134676133892637	0.0244014877074807	0.0620513630404476	0	1	1	0	1	1
Merged-chr14-121586125-15	chr14	121586001	121586286	+	13.837334	1.00010001100011e+34	intron (NM_134074, intron 39 of 52)	intron (NM_134074, intron 39 of 52)	-80889	NM_053079	56643	Mm.155618	NM_053079	ENSMUSG00000025557	Slc15a1	D630032F02|PECT1|PEPT1	solute carrier family 15 (oligopeptide transporter), member 1	protein-coding	1.09921004879887	0.607098302841826	0.86619382032866	1.02100520133537	1.51030249799262	1.33687025090829	1.09615768441687	1.62287560816411	0.520946909099747	0.846547244821697	0.789626183028141	0.826403855901872	0.884267914693814	0.0199385841386724	0.646656969855628	0.473601024122542	0.674323280840426	0.926143731739316	0.0326810062159821	0.991110350834824	1.12677552178192	0.871747970656435	0.881616949508853	0.897171182441964	0.0751560925974782	0.275430426290908	0.736775770878233	0.81009248506567	0.602526878951387	1.00329478447918	1.10199160855726	1.58690868338132	1.49972123238704	1.34263697169607	1.51404849690267	1.23833610186217	1.29967280886601	1.04787554624505	1.14028243665707	1.69084631809656	0.0111546977963757	0.39116003351732	0.464469624548621	0.28598412299809	0.905577662419309
Merged-chr4-151880243-5	chr4	151880186	151880302	+	6.992	1.0100000000001e+28	Intergenic	B3|SINE|B2	-18476	NM_001195565	100072	Mm.318846	NM_001081557	ENSMUSG00000014592	Camta1	1810059M14Rik|2310058O09Rik|AI316882|AW987475|mKIAA0833	calmodulin binding transcription activator 1	protein-coding	0.55918087898966	0.607098302841826	0.689511446852129	0.618664703665152	1.00410724246612	0.787223430992218	0.963709968025386	0.914979153232913	0.520946909099747	0.0199385841386724	0.715848723966044	0.601375682826066	0.773022065213594	0.558394498995649	0.844448885499102	0.721875856429787	0.473601024122542	0.0244014877074807	0.0326810062159821	0.466684697887424	0.665686504240161	0.601375682826066	0.559797456166953	0.311697443735554	0.773022065213594	0.947100187257288	0.444517208479669	0.82095824076528	0.698192740120834	0.738507822229237	0.674323280840426	0.871747970656435	1.00410724246612	0.835414532114563	0.846547244821697	0.903282528308353	0.134676133892637	0.663890664626893	0.963709968025386	-0.274722172010658	0.869409708834137	1	0.990771697656236	0.178636334167539	0.824495583228488
Merged-chr13-120243163-3	chr13	120243049	120243293	+	14.533333	1e+19	Intergenic	Intergenic	-19924	NM_001310627	236546	Mm.247428	NM_199060		AF067061	-	cDNA sequence AF067061	protein-coding	0.181828359559535	0.607098302841826	0.689511446852129	0.0326810062159821	0.547004231757686	0.396730729978452	0.608582102206327	0.703639608077371	0.718712171071084	0.345143858159578	0.34284494388782	0.537159814253894	0.830416788118477	0.690097257777185	0.537159814253894	0.233476267992186	0.990218112265388	0.0244014877074807	0.483066967183316	0.181828359559535	0.363859968565408	0.812613560554445	0.0448302579732339	0.198829939879819	0.0751560925974782	0.0119850179704641	0.233476267992186	0.535877172784499	0.00932338409979857	0.356401851261549	0.378750102128844	0.871747970656435	0.0820658567978514	1.34263697169607	1.24538746030908	1.28063182166567	0.86619382032866	0.0244014877074807	0.963709968025386	-0.28401753238531	0.889412311965804	1	1.10438642949079	0.42664947848236	0.971442327274926
Merged-chr5-13232998-1	chr5	13232948	13233048	+	8.03	1e+28	Intergenic	L1_Mur3|LINE|L1	-163786	NM_001243072	20346	Mm.372039	NM_009152	ENSMUSG00000028883	Sema3a	Hsema-I|SEMA1|SemD|Semad|coll-1	sema domain, immunoglobulin domain (Ig), short basic domain, secreted, (semaphorin) 3A	protein-coding	0.122652087593523	0.0199385841386724	0.0199385841386724	0.0326810062159821	0.00932338409979857	0.175207326554884	0.0119850179704641	0.288448175604311	0.0620513630404476	0.345143858159578	0.0620513630404476	0.00760679975029567	0.0119850179704641	0.0199385841386724	0.00932338409979857	0.00932338409979857	0.0346659350187712	0.0244014877074807	0.714973787042936	0.00932338409979857	0.363859968565408	0.00932338409979857	0.445515107608653	0.0940543234666092	0.0751560925974782	0.97525666563647	0.00932338409979857	0.00760679975029567	0.0381715905868842	0.0199385841386724	0.00760679975029567	0.00932338409979857	0.0820658567978514	0.00932338409979857	0.0119850179704641	0.0199385841386724	0.134676133892637	0.0244014877074807	0.0620513630404476	2.83375710100335	0.61300791157995	1	-1.28323650470944	0.577480527276295	1
Merged-chr10-95551893-24	chr10	95551798	95552025	+	12.843333	1.00111000111101e+38	intron (NM_027722, intron 2 of 4)	B2_Mm2|SINE|B2	7410	NR_037212	100526463		NR_037212	ENSMUSG00000092867	Mir3058	mir-3058|mmu-mir-3058	microRNA 3058	ncRNA	1.26163645355225	1.08721119149195	0.929923374061988	1.18587305770021	1.31437574227135	1.39077635735902	1.29060391602035	1.1711710174258	0.858756164994939	0.915922165298707	1.088480180098	0.826403855901872	0.981838637218912	0.991110350834824	1.09176547641064	0.940168269450045	0.812613560554445	0.817320365729263	1.21759112144339	1.25328657493524	0.995728266008592	0.983215822069935	0.778700079110863	0.874300623007196	1.17547930343137	1.06449954215081	1.00329478447918	1.06895839453701	0.933325158385489	1.26000456316553	0.42063425769596	1.35012365667962	1.11643916275318	1.31506291292112	1.37588497233657	1.26122177043828	1.29967280886601	1.47994632962666	1.47410605813449	0.649705506272808	0.221642795756044	0.937495238548338	0.345941154685392	0.680118640075036	1
Merged-chr1-132265667-5	chr1	132265606	132265734	+	7.428	1.01e+21	Intergenic	ORR1A3|LTR|ERVL-MaLR	-32956	NM_144810	213417	Mm.39723	NM_144810	ENSMUSG00000042115	Klhdc8a	A630065K24Rik	kelch domain containing 8A	protein-coding	0.444517208479669	0.378750102128844	0.689511446852129	0.443658752143765	0.672979446836147	0.488507548239177	0.0119850179704641	0.288448175604311	0.718712171071084	0.54881067829073	0.34284494388782	0.601375682826066	0.0119850179704641	0.0199385841386724	0.382157546247578	0.00932338409979857	0.34284494388782	0.445515107608653	0.0326810062159821	0.181828359559535	0.363859968565408	0.00932338409979857	0.00557651139010016	0.311697443735554	0.553209946324348	0.611245272874197	0.233476267992186	0.00760679975029567	0.34284494388782	0.0199385841386724	0.265548524140211	0.999260793452567	0.599821288293056	1.0202558293221	0.943198993840405	1.09473801785248	1.10885038381495	1.27200079325017	1.14028243665707	-0.142244661442999	1	1	0.237377897874521	1	1
Merged-chr6-134202356-32	chr6	134201910	134202641	+	54.979061	1.11111111111111e+38	intron (NM_001303102, intron 3 of 8)	intron (NM_001303102, intron 3 of 8)	166575	NM_007961	14011	Mm.269995	NM_007961	ENSMUSG00000030199	Etv6	AW123102|AW557856|Tel	ets variant 6	protein-coding	2.10937934099485	2.12453104676262	2.0330357816546	2.08715310912248	1.77785986172656	1.76074574667962	1.97478927017441	1.73782148813973	2.05396365849202	2.16978073702951	1.97730213801049	1.97405437251379	1.96569460221303	2.08909046992569	1.70191011837214	1.95181537667176	1.82199226066952	1.82124534087067	1.9323513631083	1.84234872595606	1.73758717382706	1.98812288859762	1.50294372196778	1.58180575071214	1.72333028162469	1.74608043047995	1.82552075356686	1.72098888914559	1.72304035591664	1.7507090581135	1.63524863516914	1.1259338315467	0.847098531375322	0.702009168059454	0.75736845669266	0.693138471498439	0.134676133892637	0.983215822069935	0.803558541022243	0.00173784080054838	1	1	0.28966966916374	0.387956908137553	0.95424460948555
Merged-chr1-144005807-16	chr1	144005700	144005914	+	10.1325	1.00110010000101e+33	Intergenic	Intergenic	-1658	NM_009061	19735	Mm.28262	NM_009061	ENSMUSG00000026360	Rgs2	GOS8	regulator of G-protein signaling 2	protein-coding	0.868344386914123	0.917344771443528	0.929923374061988	0.749906445022613	0.641391693778915	0.544722286593575	1.02100520133537	0.817666023150535	1.30985805890895	0.942899359011554	0.789626183028141	0.975810253291411	1.10589563213045	1.13377798800933	0.592852140161625	0.812613560554445	0.911655317890852	0.671116054284948	0.0326810062159821	0.813925713647552	0.773022065213594	0.983215822069935	0.881616949508853	0.595650206564165	1.23833610186217	0.410232532616803	0.801513874666575	0.82095824076528	0.500884866567804	0.788304643199328	0.760794236402048	1.0981568180186	0.445515107608653	1.38454994765855	1.23712863078483	1.41118861105109	1.29967280886601	1.24924487053372	1.5034402764074	0.517823358939781	0.581527008777993	1	-0.428338091793374	0.387976801314672	0.954273657570693
Merged-chr6-124377541-2	chr6	124377471	124377611	+	5.26	1e+21	Intergenic	Tigger7|DNA|TcMar-Tigger	-13055	NR_131162	72268	Mm.420740	NR_131162		1700027F06Rik	-	RIKEN cDNA 1700027F06 gene	ncRNA	0.523466855698508	0.7617176861038	0.689511446852129	0.443658752143765	0.641391693778915	0.00932338409979857	0.165793864884208	0.703639608077371	0.520946909099747	0.345143858159578	0.134676133892637	0.601375682826066	0.0119850179704641	0.0199385841386724	0.537159814253894	0.473601024122542	0.953805651081468	0.445515107608653	0.868702139763776	0.581574354495984	0.773022065213594	0.737991787543057	0.523466855698508	0.311697443735554	0.0751560925974782	0.275430426290908	0.736775770878233	0.416396401079672	0.523466855698508	0.356401851261549	0.42063425769596	0.960633960397151	0.599821288293056	0.981838637218912	0.874300623007196	0.575365105476118	0.134676133892637	0.279567551777268	0.0620513630404476	0.273568165337229	0.883766785739808	1	0.548565836231246	0.60727875811044	1
Merged-chr8-105264593-59	chr8	105264123	105265158	+	46.36356	1.11111111111111e+38	promoter-TSS (NM_015821)	promoter-TSS (NM_015821)	-8	NM_015821	50788	Mm.334764	NM_015821	ENSMUSG00000033313	Fbxl8	FBL8	F-box and leucine-rich repeat protein 8	protein-coding	1.91095390752173	1.84062122183996	1.9517188248094	1.93049379106524	2.04022365565048	2.00520451107688	1.92640228564742	1.82124534087067	1.88242206499571	1.95963255830472	2.00520451107688	2.01205454669621	1.97095173019426	1.81420277735287	2.09480486251321	1.96751874346515	2.05197822571347	2.02362717436557	2.133931053114	1.87468764710477	2.08580424073661	1.96055374656225	1.97127455868719	1.9897574419804	2.1064212531847	1.79870385156584	1.99297436862204	1.91012837393544	1.90852705930397	1.98177983823453	2.03943480297786	2.01646801968503	2.05043336641701	2.02761096496743	1.97805923515836	2.08512505615375	1.9514869512351	2.07492885546624	2.02518951626804	-0.437357504776087	0.107142926640725	0.788074173567074	-0.312095707351391	0.200566425666658	0.846815353920129
Merged-chr2-30203539-5	chr2	30203468	30203620	+	7.656	1.000001e+21	intron (NM_172404, intron 1 of 13)	B3|SINE|B2	2155	NM_172404	70266	Mm.216089	NM_172404	ENSMUSG00000039648	Ccbl1	2010009K05Rik|AI182306|Gtk|Kat1|KatI	cysteine conjugate-beta lyase 1	protein-coding	0.725161531189349	0.866500022987809	0.346312387520258	0.618664703665152	0.547004231757686	0.544722286593575	0.803558541022243	0.990218112265388	0.718712171071084	0.677031219339408	0.789626183028141	0.443658752143765	0.9135134845368	0.368794021266208	0.789626183028141	0.473601024122542	0.674323280840426	0.581574354495984	0.984155688648163	0.65260339228053	0.00932338409979857	0.654283345820863	0.445515107608653	0.718712171071084	0.854300586633818	0.671116054284948	0.00932338409979857	0.608582102206327	0.799340954666359	0.544722286593575	0.00760679975029567	1.05125834873312	1.11643916275318	1.09278197907644	1.04375601398514	0.929923374061988	1.10885038381495	1.24924487053372	1.20315786632091	-0.320150283129429	0.864951863186573	1	-0.279021717962015	0.671893730725521	1
Merged-chr19-56296894-24	chr19	56296574	56297099	+	31.927917	1.11111111111111e+38	intron (NM_146101, intron 1 of 11)	intron (NM_146101, intron 1 of 11)	8898	NM_146101	226243	Mm.25791	NM_146101	ENSMUSG00000025075	Habp2	AI035669|FSAP|HABP|HGFAL|PHBP	hyaluronic acid binding protein 2	protein-coding	0.311697443735554	0.378750102128844	0.346312387520258	0.0326810062159821	1.31437574227135	1.00918048670327	1.05960796120883	1.19791567102989	0.858756164994939	1.23960525010354	1.518741921212	1.35114789786981	1.45225411137339	1.51030249799262	1.14799681555904	1.55503184013789	1.69226907508558	1.5954853698801	1.61414218070079	1.84664738321271	1.74563212323461	1.96764351750668	1.46205909157352	1.58624990640715	1.81865869211447	1.75936206360021	1.67224982780089	1.81746642448698	1.71689787534426	1.93442714503044	1.85266547351609	0.940819875025097	0.847098531375322	1.15456907027852	1.13357169366333	0.952032083798216	0.9544151941059	1.0913428831836	0.963709968025386	1.05481437595545	0.0203937638712915	0.491458159310992	0.596875818039671	0.0952284404155653	0.70899222476914
Merged-chr8-36019454-53	chr8	36019041	36019923	+	72.186607	1.11111111111111e+38	Intergenic	Intergenic	-75346	NM_172911	244418	Mm.244971	NM_172911	ENSMUSG00000050271	D8Ertd82e	9830148H23|NACK|Sgk223|mFLJ00269	DNA segment, Chr 8, ERATO Doi 82, expressed	protein-coding	1.57463775531832	1.59165072122515	1.68566459199389	1.44694786911065	1.87736258191954	1.66721723875159	2.05041077294043	1.47500978957528	2.05058233027294	2.2647868655565	2.36584655364252	2.29633600319043	2.44719743803353	2.46608899152584	2.10399749997245	2.36276640960646	2.40703549734357	2.34949320640871	2.2445081803998	2.35457667246681	2.36942577147943	2.37544899262186	2.10235520578776	2.35277112862436	2.35084656773651	2.34916602839016	2.37339323081983	2.34180871502412	2.35396703470119	2.38289290318013	2.40050990265457	1.25878302176488	1.49972123238704	1.07147639947908	1.28461219895389	1.34853515854343	1.51265830831652	1.57748531569779	1.62065967966037	-0.0966882026022565	0.731799304524267	1	0.085729697138143	0.763101970522441	1
Merged-chr13-113199189-1	chr13	113199139	113199239	+	4.1	1e+26	Intergenic	Intergenic	-10470	NM_023612	71690	Mm.38929	NM_023612	ENSMUSG00000042379	Esm1	0610042H23Rik|AV004503|ESM-1	endothelial cell-specific molecule 1	protein-coding	0.444517208479669	0.0199385841386724	0.346312387520258	0.695581456960563	0.00932338409979857	0.00932338409979857	0.496104039478313	0.00932338409979857	0.0620513630404476	0.54881067829073	0.539528216054417	0.17423324912104	0.0119850179704641	0.0199385841386724	0.717484570620051	0.00932338409979857	0.0346659350187712	0.0244014877074807	0.0326810062159821	0.715848723966044	0.363859968565408	0.00932338409979857	0.189466840002454	0.311697443735554	0.773022065213594	0.55918087898966	0.444517208479669	0.635428972424303	0.0381715905868842	0.0199385841386724	0.512046642326883	0.0751560925974782	0.0820658567978514	0.00932338409979857	0.544722286593575	0.0199385841386724	0.134676133892637	0.0244014877074807	0.0620513630404476	0.602903433268688	0.728123208785774	1	0.229987296187721	1	1
Merged-chr14-70317733-9	chr14	70317322	70318038	+	135.266663	1.111e+21	intron (NM_001135151, intron 3 of 9)	intron (NM_001135151, intron 3 of 9)	-28183	NM_001304992	19057	Mm.439683	NM_008915	ENSMUSG00000022092	Ppp3cc	Calnc|PP2BA gamma	protein phosphatase 3, catalytic subunit, gamma isoform	protein-coding	0.00932338409979857	0.607098302841826	0.346312387520258	0.0326810062159821	0.429516455891764	0.396730729978452	0.496104039478313	0.288448175604311	0.520946909099747	0.54881067829073	0.134676133892637	1.0623494248193	0.599821288293056	0.368794021266208	0.817666023150535	0.233476267992186	0.0346659350187712	0.445515107608653	0.0326810062159821	0.00932338409979857	0.539528216054417	0.390170101337298	0.846547244821697	0.68631118947535	0.553209946324348	0.611245272874197	0.00932338409979857	0.535877172784499	1.08905205833636	0.0199385841386724	0.848601314438816	2.31421250422543	2.23885984769978	2.23711861514921	2.2575138118496	2.13606213258991	2.16948400933195	1.80399957525553	1.82746560060982	-0.478502608706359	0.999999999999988	1	0.287239598306796	0.774519283083916	1
Merged-chr4-55725650-1	chr4	55725600	55725700	+	7.4	100000000000	Intergenic	Intergenic	-193175	NM_010637	16600	Mm.4325	NM_010637	ENSMUSG00000003032	Klf4	EZF|Gklf|Zie	Kruppel-like factor 4 (gut)	protein-coding	0.948999211557802	0.607098302841826	0.346312387520258	0.857724253110303	0.547004231757686	0.787223430992218	0.496104039478313	0.00932338409979857	0.0620513630404476	0.0199385841386724	0.00932338409979857	0.443658752143765	0.476930721574371	0.368794021266208	0.00932338409979857	0.00932338409979857	0.0346659350187712	0.0244014877074807	0.0326810062159821	0.00932338409979857	0.155210339898552	0.00932338409979857	0.00557651139010016	0.0940543234666092	0.0751560925974782	0.0119850179704641	0.134676133892637	0.0326810062159821	0.141598907722678	0.0199385841386724	0.00760679975029567	0.00932338409979857	0.599821288293056	0.198829939879819	0.0119850179704641	0.0199385841386724	0.134676133892637	0.0244014877074807	0.899668548935524	1.91931475021298	1	1	1.01110819633675	0.913646776382031	1
Merged-chr7-78766476-39	chr7	78766201	78766649	+	43.477692	1.11111111111111e+38	Intergenic	Intergenic	16664	NM_023331	67308	Mm.193181	NM_023331	ENSMUSG00000030612	Mrpl46	3110052F15Rik|C15orf4|C80107|LIECG2|P2ECSL	mitochondrial ribosomal protein L46	protein-coding	1.65809127542643	1.55235984770785	1.73465435082531	1.63552862812513	1.60805836782456	1.76958188523957	1.70293348853286	1.54433386732481	1.94139626754318	1.62400383481154	1.71425741596499	1.75189553333955	1.77829337494696	1.79933304131475	1.68045404752338	1.75600844889598	1.72999485658352	1.76205467448688	1.61414218070079	1.75184721419414	1.66461067683909	1.65809127542643	1.71125185373218	1.56546543592822	1.68169478246552	1.66371454891429	1.59171875298116	1.60354699298704	1.82814841417175	1.97724791976672	1.53765806446929	1.86904731026287	1.76418028348842	2.01154616987173	2.02226844783871	1.84082794315743	1.80856605264313	1.67214835671456	1.67845064114492	-0.14576522967316	0.630512662023927	1	0.15581996983694	0.622732193843979	1
Merged-chr8-46817393-8	chr8	46817241	46817506	+	7.97375	1.00010001111e+34	intron (NM_008391, intron 5 of 8)	intron (NM_008391, intron 5 of 8)	77628	NM_008391	16363	Mm.1149	NM_008391	ENSMUSG00000031627	Irf2	9830146E22Rik|AI646973|Irf-2	interferon regulatory factor 2	protein-coding	0.922034552850826	0.866500022987809	1.10813944769558	0.946589731701844	0.429516455891764	0.787223430992218	0.777184472631029	0.288448175604311	0.520946909099747	1.0202558293221	1.05960796120883	0.601375682826066	0.661057656118505	0.86619382032866	0.717484570620051	0.9135134845368	0.812613560554445	1.14271974647034	1.15065410399229	1.00237456840858	0.665686504240161	0.812613560554445	0.987449712275865	0.96540310476302	0.553209946324348	0.790656152130177	0.736775770878233	1.04156892714728	1.12515954179338	1.11643916275318	0.702009168059454	0.633821384924894	0.599821288293056	0.641391693778915	0.0119850179704641	0.378750102128844	0.134676133892637	1.0267787802986	1.14028243665707	0.385830735181379	0.601800768640334	1	0.427258554273469	0.298941091393947	0.914369165440979
Merged-chr4-61801659-1	chr4	61801609	61801709	+	4.05	1e+25	Intergenic	Intergenic	-19435	NM_001135127	100189605	Mm.457980	NM_001135127	ENSMUSG00000078673	Mup19	100039247|Gm12552|Mup11|Mup14|Mup17|Mup8|OTTMUSG00000007472	major urinary protein 19	protein-coding	0.181828359559535	0.0199385841386724	0.558394498995649	0.0326810062159821	0.215582557560423	0.0721869808752107	0.280811078134363	0.288448175604311	0.520946909099747	0.0199385841386724	0.00932338409979857	0.17423324912104	0.165793864884208	0.0199385841386724	0.537159814253894	0.473601024122542	0.0346659350187712	0.0244014877074807	0.483066967183316	0.00932338409979857	0.0620513630404476	0.00932338409979857	0.00557651139010016	0.415411584884575	0.0751560925974782	0.0119850179704641	0.00932338409979857	0.00760679975029567	0.281932911669314	0.356401851261549	0.787223430992218	0.181828359559535	0.0820658567978514	0.42063425769596	0.34284494388782	0.0199385841386724	0.134676133892637	0.0244014877074807	0.553209946324348	-2.00723228544566	0.346101952630109	1	1.49129872807625	0.305591354949453	0.917905750411179
Merged-chr2-45143385-38	chr2	45143236	45143553	+	50.696579	1.11111111111111e+38	Intergenic	Intergenic	-30115	NM_015753	24136	Mm.440702	NM_015753	ENSMUSG00000026872	Zeb2	9130203F04Rik|D130016B08Rik|SIP1|Zfhx1b|Zfx1b|Zfxh1b	zinc finger E-box binding homeobox 2	protein-coding	1.89296550208116	1.93207859559628	1.34998167325585	1.94136192818045	1.00410724246612	1.15387913541899	1.07991274878452	0.817666023150535	1.98464279630465	2.15856363241392	1.8742950038417	2.00466489051561	1.88957467394933	1.96735315782473	1.75510499766494	1.88729221352957	1.94136192818045	1.89330541630355	1.91106271961919	1.84872451721924	2.02554492368912	1.81270108582088	1.78938637028294	1.9728673632409	1.76300882991889	1.93864688117152	1.85680168928499	1.96403947808814	1.85304183713441	2.00223701980933	1.85840486202206	1.30181837342071	1.49972123238704	1.36275888838262	1.33108645514298	1.68366162615071	1.6820691723454	1.8712031390275	1.82164680543929	-0.0586479474903243	0.835101462309385	1	0.100104607448722	0.709631814891289	1
Merged-chr12-52659421-11	chr12	52659266	52659540	+	13.03	1.1001100111011e+35	Intergenic	MTD|LTR|ERVL-MaLR	-39980	NM_198111	238161	Mm.310822	NM_198111	ENSMUSG00000061603	Akap6	AI482140|Akapalpha|Akapbeta|PRKA	A kinase (PRKA) anchor protein 6	protein-coding	0.493559492711578	0.0199385841386724	0.689511446852129	0.618664703665152	0.547004231757686	0.309531669541867	0.833553875853566	0.288448175604311	0.520946909099747	0.846547244821697	0.846547244821697	0.907643610088465	1.09354733214563	0.96540310476302	0.717484570620051	1.13377798800933	0.598683470498043	0.445515107608653	1.35479389468226	1.1886729963771	0.930266416772501	1.0584739076696	1.31253368573774	1.25612927818398	0.916318205716447	0.714973787042936	1.16641207627423	1.41275035259796	1.07743984822062	1.33835327977265	1.34605879867364	0.00932338409979857	0.0820658567978514	0.198829939879819	0.0119850179704641	0.0199385841386724	0.702009168059454	0.663890664626893	0.0620513630404476	0.789932699477811	0.19087010699993	0.911203692005167	0.294759818116162	0.3726936406776	0.94819961913723
Merged-chr8-25975489-7	chr8	25975412	25975573	+	8.418571	1.000100010011e+38	intron (NM_029884, intron 1 of 17)	B3|SINE|B2	1252	NM_029884	52120	Mm.28326	NM_029884	ENSMUSG00000037260	Hgsnat	9430010M12Rik|AW208455|D8Ertd354e|Tmem76	heparan-alpha-glucosaminide N-acetyltransferase	protein-coding	0.181828359559535	0.378750102128844	0.689511446852129	0.0326810062159821	1.21488645200369	0.649691699734329	0.860924028171202	0.914979153232913	0.0620513630404476	0.77830292239274	0.676437171517561	0.17423324912104	0.830416788118477	0.86619382032866	0.925626789493564	0.721875856429787	0.0346659350187712	0.926143731739316	0.483066967183316	0.886893833111307	0.665686504240161	0.00932338409979857	0.976334061146363	0.763161002931978	0.773022065213594	0.611245272874197	1.07936890033872	0.728076202441744	0.674323280840426	1.16014818695418	0.575365105476118	0.817320365729263	0.599821288293056	0.760794236402048	0.75736845669266	0.952032083798216	0.702009168059454	0.925626789493564	1.06918086986894	-0.0240832212170228	1	1	-0.062519766483052	1	1
Merged-chr6-84327490-1	chr6	84327440	84327540	+	6.13	1000000000	Intergenic	Intergenic	96348	NR_046063	100038556	Mm.387783	NR_046063	ENSMUSG00000107797	Gm10445	ENSMUSG00000072956	predicted gene 10445	ncRNA	0.649691699734329	0.0199385841386724	0.0199385841386724	0.618664703665152	0.847098531375322	0.0721869808752107	0.608582102206327	0.771639667201476	0.0620513630404476	0.345143858159578	0.134676133892637	0.00760679975029567	0.0119850179704641	0.0199385841386724	0.382157546247578	0.00932338409979857	0.0346659350187712	0.0244014877074807	0.0326810062159821	0.00932338409979857	0.155210339898552	0.00932338409979857	0.0448302579732339	0.0940543234666092	0.0751560925974782	0.0119850179704641	0.00932338409979857	0.00760679975029567	0	0.0199385841386724	0.00760679975029567	0.00932338409979857	0.0820658567978514	0.00932338409979857	0.0119850179704641	0.233476267992186	0.134676133892637	0.0244014877074807	0.714973787042936	-0.723189980867427	1	1	-2.8767820449061	0.411719279039132	0.964613577564764
Merged-chr14-48665464-1	chr14	48665394	48665535	+	5.75	100000000000	promoter-TSS (NM_001286483)	promoter-TSS (NM_001286483)	-355	NM_001286483	18424	Mm.134516	NM_144841	ENSMUSG00000021848	Otx2	E130306E05Rik	orthodenticle homolog 2	protein-coding	0.846547244821697	0.952032083798216	0.558394498995649	0.749906445022613	0.00932338409979857	0.175207326554884	0.0119850179704641	0.00932338409979857	0.718712171071084	0.0199385841386724	0.382157546247578	0.443658752143765	0.27782012043866	0.23761812796359	0.537159814253894	0.233476267992186	0.0346659350187712	0.0244014877074807	0.714973787042936	0.345143858159578	0.155210339898552	0.654283345820863	0.189466840002454	0.544722286593575	0.416396401079672	0.410232532616803	0.00932338409979857	0.535877172784499	0.34284494388782	0.356401851261549	0.598683470498043	0.515058749299267	0.0820658567978514	0.42063425769596	0.0119850179704641	0.378750102128844	0.134676133892637	0.0244014877074807	0.378750102128844	0.620989571523223	0.819162210387851	1	0.497213587001119	0.827705262485363	1
Merged-chr5-124571218-1	chr5	124571168	124571268	+	4.05	1e+25	exon (NM_145371, exon 9 of 9)	exon (NM_145371, exon 9 of 9)	7913	NM_145371	209354	Mm.28839	NM_145371	ENSMUSG00000029388	Eif2b1	D5Ertd406e|EIF2BA	eukaryotic translation initiation factor 2B, subunit 1 (alpha)	protein-coding	0.181828359559535	0.0199385841386724	0.0199385841386724	0.0326810062159821	0.00932338409979857	0.175207326554884	0.0119850179704641	0.00932338409979857	0.0620513630404476	0.345143858159578	0.134676133892637	0.00760679975029567	0.0119850179704641	0.0199385841386724	0.165793864884208	0.00932338409979857	0.0346659350187712	0.0244014877074807	0.483066967183316	0.181828359559535	0.155210339898552	0.00932338409979857	0.00557651139010016	0.0199385841386724	0.0751560925974782	0.0119850179704641	0.233476267992186	0.0940543234666092	0.34284494388782	0.0199385841386724	0.787223430992218	0.181828359559535	0.0820658567978514	0.547004231757686	0.181828359559535	0.575365105476118	0.134676133892637	0.279567551777268	0.0620513630404476	0.626360013928718	1	1	2.76771453251476	0.142134674874786	0.785721940727565
Merged-chr9-105835555-2	chr9	105835452	105835664	+	8.815001	1.1e+26	Intergenic	LTR16C|LTR|ERVL	-7473	NM_001102607	245026	Mm.482507	NM_172927	ENSMUSG00000043719	Col6a6	E330019B14|E330026B02Rik	collagen, type VI, alpha 6	protein-coding	0.00932338409979857	0.0199385841386724	0.0199385841386724	0.0326810062159821	0.00932338409979857	0.396730729978452	0.280811078134363	0.288448175604311	0.0620513630404476	0.0199385841386724	0.00932338409979857	0.00760679975029567	0.476930721574371	0.0199385841386724	0.382157546247578	0.774582994662855	0.473601024122542	0.445515107608653	0.868702139763776	0.345143858159578	0.930266416772501	0.779444470408614	0.832143282996784	0.897171182441964	0.773022065213594	0.97525666563647	0.567393606745233	0.884267914693814	0.715848723966044	0.626264132485689	1.22693540396438	0.429516455891764	0.599821288293056	0.725543502388253	0.817666023150535	0.844448885499102	0.9544151941059	0.791561163439666	0.553209946324348	0.768054230397026	0.497093002588965	1	0.441280297786872	0.441138814131019	0.975954681726625
Merged-chr9-70808095-3	chr9	70808031	70808171	+	7.436666	1.10001e+16	intron (NM_008280, intron 6 of 8)	intron (NM_008280, intron 6 of 8)	126707	NM_008280	15450	Mm.390187	NM_008280	ENSMUSG00000032207	Lipc	AI256194|HL|Hpl	lipase, hepatic	protein-coding	0.948999211557802	0.952032083798216	0.558394498995649	0.906498325951833	0.215582557560423	0.00932338409979857	0.280811078134363	0.00932338409979857	0.962306142857875	0.884267914693814	0.864978191848177	0.17423324912104	0.830416788118477	0.991110350834824	0.537159814253894	0.6834330030122	0.674323280840426	0.817320365729263	0.0326810062159821	0.547004231757686	0.363859968565408	0.899668548935524	0.445515107608653	0.311697443735554	0.916318205716447	0.488507548239177	0.444517208479669	0.608582102206327	0.654283345820863	0.356401851261549	0.00760679975029567	0.515058749299267	0.0820658567978514	0.641391693778915	0.665686504240161	0.378750102128844	0.9544151941059	0.0244014877074807	0.0620513630404476	0.363543391279611	0.755200932572137	1	-0.100644280457084	0.912288366569183	1
Merged-chr18-55751301-2	chr18	55751211	55751397	+	12.95	11	Intergenic	Intergenic	-680828	NM_026240	107022	Mm.24356	NM_026240	ENSMUSG00000001700	Gramd3	9030613F08Rik|9130427A09Rik|AW061306|NS3TP2	GRAM domain containing 3	protein-coding	0.00932338409979857	0.0199385841386724	0.0199385841386724	0.0326810062159821	0.00932338409979857	0.175207326554884	0.496104039478313	0.00932338409979857	0.0620513630404476	0.0199385841386724	0.00932338409979857	0.0540990347892632	0.0119850179704641	0.0199385841386724	0.00932338409979857	0.233476267992186	0.0346659350187712	0.0244014877074807	0.483066967183316	0.00932338409979857	0.155210339898552	0.00932338409979857	0.266796165266322	0.311697443735554	0.0751560925974782	0.0119850179704641	0.00932338409979857	0.00760679975029567	0.500884866567804	0.0199385841386724	0.00760679975029567	0.759925048466671	0.599821288293056	1.23960525010354	1.2169187020829	0.378750102128844	0.134676133892637	0.445515107608653	0.553209946324348	-0.0881699961076337	1	1	-0.149833706149178	1	1
Merged-chr17-86812306-8	chr17	86812232	86812382	+	6.9325	1.000100111e+34	intron (NM_010137, intron 6 of 15)	intron (NM_010137, intron 6 of 15)	58443	NM_010137	13819	Mm.1415	NM_010137	ENSMUSG00000024140	Epas1	HIF-2alpha|HIF2A|HLF|HRF|MOP2|bHLHe73	endothelial PAS domain protein 1	protein-coding	0.616184223281217	0.0199385841386724	0.346312387520258	0.749906445022613	1.23628853680446	0.930848533058974	0.940168269450045	0.914979153232913	0.0620513630404476	0.345143858159578	0.676437171517561	0.907643610088465	0.410232532616803	0.740838795377075	0.537159814253894	0.473601024122542	0.473601024122542	0.445515107608653	0.714973787042936	0.922034552850826	0.716946877958694	0.00932338409979857	0.881616949508853	0.311697443735554	0.916318205716447	0.0119850179704641	0.864452914716595	0.749906445022613	0.464282149038289	0.544722286593575	0.82095824076528	0.759925048466671	0.599821288293056	0.898521974996037	0.817666023150535	0.378750102128844	0.702009168059454	0.791561163439666	0.0620513630404476	1.11779748290816	0.295237786044595	1	-0.0113844232922785	1	1
Merged-chr8-89044149-2	chr8	89044036	89044243	+	9.895	1.00000000000001e+25	promoter-TSS (NM_021390)	promoter-TSS (NM_021390)	23	NM_021390	58198	Mm.214361	NM_021390	ENSMUSG00000031665	Sall1	Msal-3	sal-like 1 (Drosophila)	protein-coding	1.14610346028795	0.0199385841386724	0.0199385841386724	1.13394660835587	0.547004231757686	0.175207326554884	0.703639608077371	0.00932338409979857	0.0620513630404476	0.677031219339408	0.567393606745233	0.725543502388253	0.476930721574371	0.368794021266208	0.717484570620051	0.721875856429787	1.05661480367756	0.445515107608653	0.483066967183316	0.466684697887424	1.0267787802986	0.871747970656435	0.523466855698508	0.476930721574371	0.0751560925974782	0.488507548239177	0.864452914716595	0.34054016877292	0.00932338409979857	0.0199385841386724	1.1348880113705	0.429516455891764	0.0820658567978514	0.198829939879819	0.181828359559535	0.0199385841386724	0.134676133892637	0.0244014877074807	0.963709968025386	0.143462432535104	0.911266342542855	1	0.924661942678662	0.477149487677656	0.98860539126521
Merged-chr14-121312019-1	chr14	121311969	121312069	+	5.73	100000000	intron (NM_145465, intron 2 of 10)	MT2B|LTR|ERVL	67211	NM_145465	223255	Mm.390756	NM_145465	ENSMUSG00000063410	Stk24	1810013H02Rik|C76483|MST-3|Mst3|STE20	serine/threonine kinase 24	protein-coding	0.523466855698508	0.0199385841386724	0.346312387520258	0.618664703665152	0.504100501680042	0.930848533058974	0.737991787543057	0.703639608077371	0.520946909099747	0.0199385841386724	0.00932338409979857	0.17423324912104	0.476930721574371	0.0199385841386724	0.00932338409979857	0.00932338409979857	0.0346659350187712	0.445515107608653	0.483066967183316	0.00932338409979857	0.0620513630404476	0.00932338409979857	0.00557651139010016	0.00557651139010016	0.689511446852129	0.0119850179704641	0.00932338409979857	0.0326810062159821	0.00932338409979857	0.356401851261549	0.00760679975029567	0.00932338409979857	0.0820658567978514	0.00932338409979857	0.0119850179704641	0.0199385841386724	0.134676133892637	0.445515107608653	0.553209946324348	1.91931219985674	1	1	-0.564183805917864	0.777770204724779	1
Merged-chr3-100220655-13	chr3	100220380	100220801	+	11.508462	1.101101111111e+34	Intergenic	Lx4A|LINE|L1	58127	NR_104341	14547	Mm.279228	NM_010269	ENSMUSG00000027865	Gdap2	C77050|D3Ertd801e	ganglioside-induced differentiation-associated-protein 2	protein-coding	0.444517208479669	0.378750102128844	0.558394498995649	0.443658752143765	0.00932338409979857	0.68631118947535	0.416396401079672	0.703639608077371	0.0620513630404476	0.54881067829073	0.777184472631029	0.443658752143765	0.599821288293056	0.0199385841386724	0.844448885499102	1.08124413037872	1.11459303358156	0.817320365729263	1.21759112144339	1.13357169366333	1.39222443207237	1.31090555324179	1.52149170359164	1.2198211793202	1.23833610186217	1.21612915615034	1.3582499275831	1.34591183395457	1.46834997266914	1.57329144869284	1.51030249799262	0.00932338409979857	0.599821288293056	0.198829939879819	0.34284494388782	0.378750102128844	0.134676133892637	0.445515107608653	0.553209946324348	0.938163306292799	0.0526688317388373	0.661945000150828	0.23505641361513	0.399303417792374	0.959693801934626
Merged-chr2-126940570-1	chr2	126940415	126940726	+	15.7	1000000000	Intergenic	Intergenic	-7335	NM_023220	66552	Mm.269928	NM_023220	ENSMUSG00000027366	Sppl2a	2010106G01Rik|C130089K23Rik	signal peptide peptidase like 2A	protein-coding	0.181828359559535	0.607098302841826	0.689511446852129	0.0326810062159821	1.22546141309233	0.886893833111307	0.280811078134363	1.24488245106692	0.0620513630404476	0.345143858159578	0.134676133892637	0.17423324912104	0.0119850179704641	0.0199385841386724	0.382157546247578	0.473601024122542	0.0346659350187712	0.0244014877074807	0.0326810062159821	0.181828359559535	0.155210339898552	0.210208099284808	0.0448302579732339	0.311697443735554	0.0751560925974782	0.0119850179704641	0.233476267992186	0.0940543234666092	0	0.0199385841386724	0.175207326554884	0.759925048466671	0.599821288293056	0.547004231757686	0.34284494388782	0.0199385841386724	0.134676133892637	0.279567551777268	0.803558541022243	-0.546905036560734	1	1	-0.776257987716905	0.77907466041036	1
Merged-chr11-44469265-4	chr11	44469194	44469359	+	8.26	1.00000100001e+37	intron (NM_024475, intron 1 of 10)	intron (NM_024475, intron 1 of 10)	1272	NM_024475	79560	Mm.338784	NM_024475	ENSMUSG00000041231	Ublcp1	4930527B16Rik|8430435I17Rik|BC002236	ubiquitin-like domain containing CTD phosphatase 1	protein-coding	0.846547244821697	0.523466855698508	0.558394498995649	1.02100520133537	0.547004231757686	0.86619382032866	0.280811078134363	0.288448175604311	1.00387763111604	0.846547244821697	0.643038896246984	0.537159814253894	0.695581456960563	0.368794021266208	0.717484570620051	1.05930561442089	1.11459303358156	0.671116054284948	0.714973787042936	0.771639667201476	0.665686504240161	0.00932338409979857	0.618664703665152	0.68631118947535	0.916318205716447	0.858093881893908	0.736775770878233	0.895795984206118	0.429516455891764	0.788304643199328	0.702009168059454	0.575365105476118	0.599821288293056	0.547004231757686	0.75736845669266	0.693138471498439	0.134676133892637	0.663890664626893	0.553209946324348	-1.25058131239669	0.105785767870729	0.787011230063562	0.340188315005268	0.781493857803423	1
Merged-chr6-113695084-1	chr6	113695034	113695134	+	5.76	1e+34	TTS (NM_172161)	TTS (NM_172161)	-2415	NM_001033463	381801	Mm.333322	NM_001033463	ENSMUSG00000056952	Tatdn2	AI646012|mKIAA0218	TatD DNase domain containing 2	protein-coding	0.493559492711578	0.0199385841386724	0.0199385841386724	0.443658752143765	0.215582557560423	0.00932338409979857	0.496104039478313	0.445515107608653	0.0620513630404476	0.0199385841386724	0.266796165266322	0.0540990347892632	0.476930721574371	0.0199385841386724	0.537159814253894	0.812613560554445	0.0346659350187712	0.0244014877074807	0.483066967183316	0.741729180798212	0.00932338409979857	0.390170101337298	0.00557651139010016	0.0940543234666092	0.0751560925974782	0.488507548239177	0.00932338409979857	0.535877172784499	0.34284494388782	0.356401851261549	0.175207326554884	0.181828359559535	0.0820658567978514	0.198829939879819	0.0119850179704641	0.0199385841386724	0.134676133892637	0.279567551777268	0.553209946324348	-0.0953178792995174	1	1	2.55484534873721	0.103632956001874	0.726147664695663
Merged-chr17-54437215-10	chr17	54437132	54437342	+	12.518	1.00000001e+34	Intergenic	Lx8|LINE|L1	-67163	NR_045825	69418	Mm.391004	NR_045825	ENSMUSG00000099747	1700025K24Rik	-	RIKEN cDNA 1700025K24 gene	ncRNA	0.902719936317481	1.13834892989216	0.988234552090171	0.749906445022613	0.429516455891764	0.396730729978452	0.496104039478313	0.288448175604311	1.26645595756359	1.36536471205105	1.26940159171471	1.36704082768391	1.3776359108451	0.690097257777185	0.789626183028141	0.233476267992186	0.473601024122542	0.445515107608653	0.714973787042936	0.922034552850826	0.00932338409979857	0.390170101337298	0.00557651139010016	0.0940543234666092	0.0751560925974782	0.410232532616803	0.663890664626893	0.728076202441744	0.715848723966044	0.626264132485689	0.598683470498043	0.181828359559535	0.0820658567978514	0.00932338409979857	0.0119850179704641	0.0199385841386724	0.134676133892637	0.0244014877074807	0.553209946324348	0.369401042788353	0.884670022685179	1	3.79142259256847	0.00122973718416757	0.0757564308827251
Merged-chr17-68841827-26	chr17	68841658	68841957	+	14.941539	1.0111011111111e+38	exon (NM_001206661, exon 2 of 2)	exon (NM_001206661, exon 2 of 2)	4671	NM_001206661	622645	Mm.86422	NM_001206661	ENSMUSG00000095407	Tmem200c	EG622645|Gm6338	transmembrane protein 200C	protein-coding	1.51862924818384	1.38951275190619	1.37666323739389	1.54660830180691	0.800203298897239	1.11318322969525	1.09615768441687	1.05417733121464	1.38207908678233	1.60656596120934	1.04248707909398	1.54095767965218	1.25661865654017	1.24488245106692	1.28564508062402	1.38629646767239	0.911655317890852	1.20315786632091	1.41890179078856	1.08721119149195	1.42559969176226	1.13377798800933	1.32471130756287	1.09947747259935	1.23833610186217	1.20315786632091	1.40209152890006	1.14610346028795	1.07743984822062	1.39493674675357	1.28727403466815	0.674323280840426	0.599821288293056	0.547004231757686	0.544722286593575	0.817320365729263	0.702009168059454	0.791561163439666	0.553209946324348	-0.0810576176532646	1	1	-0.0517436790179847	1	1
Merged-chr3-53993172-14	chr3	53992988	53993275	+	19.727858	1.0100101111001e+28	Intergenic	B3|SINE|B2	-129324	NM_026435	67890	Mm.23067	NM_026435	ENSMUSG00000027746	Ufm1	1810045K17Rik|AI132708|AI463323|ENSMUSG00000074598|Gm10726	ubiquitin-fold modifier 1	protein-coding	0.523466855698508	1.27423550118481	0.86619382032866	0.443658752143765	0.429516455891764	0.649691699734329	0.777184472631029	0.544722286593575	0.858756164994939	1.06994150291474	0.789626183028141	0.975810253291411	1.09354733214563	0.558394498995649	0.646656969855628	0.6834330030122	0.812613560554445	0.445515107608653	0.483066967183316	0.00932338409979857	0.773022065213594	0.54881067829073	0.65260339228053	0.844448885499102	0.975532487933986	0.97525666563647	0.706678418983534	0.728076202441744	0.715848723966044	1.2198211793202	0.654283345820863	1.45740569688871	1.6137615919409	1.67394300851042	1.66205700549383	1.58410424385375	1.65758982101422	1.52348469874266	1.25178899154337	-0.549373844122287	0.764122778426264	1	0.339601291839646	0.682880102423744	1
Merged-chr6-57131769-1	chr6	57131705	57131834	+	7.4	100000000000	Intergenic	Intergenic	-5584	NM_053233	113860	Mm.377157	NM_053233	ENSMUSG00000093635	Vmn1r11	V1rc3	vomeronasal 1 receptor 11	protein-coding	0.948999211557802	0.0199385841386724	0.0199385841386724	0.990218112265388	0.102734714849592	0.544722286593575	0.0119850179704641	0.288448175604311	0.0620513630404476	0.345143858159578	0.34284494388782	0.443658752143765	0.733903681061611	0.0199385841386724	0.00932338409979857	0.00932338409979857	0.0346659350187712	0.671116054284948	0.0326810062159821	0.00932338409979857	0.665686504240161	0.00932338409979857	0.0448302579732339	0.00557651139010016	0.0751560925974782	0.0119850179704641	0.00932338409979857	0.00760679975029567	0.00932338409979857	0.0199385841386724	0.00760679975029567	0.00932338409979857	0.0820658567978514	0.00932338409979857	0.0119850179704641	0.0199385841386724	0.134676133892637	0.0244014877074807	0.0620513630404476	3.81282374703412	0.274097835607871	0.985958572043715	0.158955135411186	1	1
Merged-chr16-3268575-1	chr16	3268525	3268625	+	4.05	1e+25	Intergenic	Lx|LINE|L1	-323823	NM_146860	258859	Mm.377723	NM_146860	ENSMUSG00000051003	Olfr161	MOR131-1|OR912-47M6	olfactory receptor 161	protein-coding	0.181828359559535	0.607098302841826	0.0199385841386724	0.0326810062159821	0.215582557560423	0.68631118947535	0.416396401079672	0.544722286593575	0.520946909099747	0.77830292239274	0.00932338409979857	0.0540990347892632	0.27782012043866	0.368794021266208	0.165793864884208	0.233476267992186	0.0346659350187712	0.817320365729263	0.483066967183316	0.345143858159578	0.363859968565408	0.779444470408614	0.00557651139010016	0.311697443735554	0.0751560925974782	0.55918087898966	0.444517208479669	0.27782012043866	0.523466855698508	0.356401851261549	0.787223430992218	0.429516455891764	0.445515107608653	0.547004231757686	0.34284494388782	0.0199385841386724	0.134676133892637	0.0244014877074807	0.553209946324348	1.99006536420423	0.177696968028971	0.894734336755083	2.38700192306943	0.0548373890814115	0.593938949725456
Merged-chr4-6291563-13	chr4	6291458	6291653	+	9.827692	1.11000101111e+34	Intergenic	RSINE1|SINE|B4	-15924	NM_007824	13122	Mm.57029	NM_007824	ENSMUSG00000028240	Cyp7a1	-	cytochrome P450, family 7, subfamily a, polypeptide 1	protein-coding	0.826403855901872	0.917344771443528	0.86619382032866	0.857724253110303	0.547004231757686	0.649691699734329	0.703639608077371	0.817666023150535	0.718712171071084	0.942899359011554	1.16302246043151	1.21833750541257	1.12465671344314	1.09407394354812	0.68631118947535	0.940168269450045	0.812613560554445	0.445515107608653	0.483066967183316	0.991110350834824	1.189603381418	1.29913177799979	0.695581456960563	0.789626183028141	0.773022065213594	1.1348880113705	0.663890664626893	1.1992707676709	0.950159764728237	1.30781018808916	1.36049035066748	0.575365105476118	0.0820658567978514	0.877441655629133	0.713402746260841	0.693138471498439	0.9544151941059	0.663890664626893	0.553209946324348	1.28559510538283	0.0173468536679813	0.464576431034572	1.6950340228259	0.000454476166819124	0.0388932663521203
Merged-chr9-118922118-34	chr9	118921979	118922244	+	21.525	1.11111011111111e+38	Intergenic	Intergenic	-4425	NM_133710	69274	Mm.439928	NM_133710	ENSMUSG00000047409	Ctdspl	2810418J22Rik|AI426263|HYA22|SCP3	CTD (carboxy-terminal domain, RNA polymerase II, polypeptide A) small phosphatase-like	protein-coding	1.31916496889754	1.36153084070448	1.61122142252511	1.34853515854343	1.38252568694333	1.31770323424647	1.46898061830147	1.32791550984828	1.50073612174585	1.38393279482886	1.58042606102665	1.35114789786981	1.60599681289541	1.56374164463699	1.51117517669647	1.42597722250716	1.34605879867364	1.53778968170824	1.39796787737654	1.41793578853196	1.23833610186217	1.42765173458972	1.45861867177464	1.34263697169607	1.57014663245584	1.20315786632091	1.4698458099187	1.49794711135053	1.38323479641997	1.43350668401191	1.59406339187533	1.37422395269801	1.37967778623658	1.32637280506149	1.29233690200643	1.22656582062038	1.36674146137741	1.04787554624505	1.06918086986894	-0.199757579877581	0.603551086434535	1	0.070723438171889	0.95081035680569	1
Merged-chr5-113942789-10	chr5	113942679	113942896	+	7.821	1.10001000001e+26	exon (NM_198109, exon 15 of 15)	exon (NM_198109, exon 15 of 15)	-34081	NM_011779	23790	Mm.260158	NM_011779	ENSMUSG00000004530	Coro1c	AL022675|AW455561|AW548837	coronin, actin binding protein 1C	protein-coding	0.778700079110863	0.7617176861038	1.12705277484043	0.618664703665152	1.12310564658814	0.930848533058974	1.05960796120883	1.24488245106692	0.858756164994939	0.677031219339408	0.938834312523366	0.871747970656435	0.830416788118477	0.86619382032866	0.789626183028141	0.721875856429787	0.674323280840426	0.817320365729263	0.483066967183316	0.715848723966044	1.12677552178192	0.654283345820863	0.733170979783928	0.476930721574371	0.0751560925974782	0.611245272874197	0.444517208479669	0.82095824076528	0.141598907722678	0.87261066058355	0.925626789493564	1.0981568180186	1.07171809258791	1.12947797564218	0.899668548935524	0.903282528308353	1.29967280886601	1.15972663651665	1.44207701228435	0.624577951639603	0.36147068561525	1	0.861252679152169	0.161289630176114	0.81014247008428
Merged-chr10-5239468-3	chr10	5239373	5239554	+	11.35	1.11e+10	Intergenic	MLTR31FA_MM|LTR|ERVK	-44756	NM_001079686	64009	Mm.331626	NM_022027	ENSMUSG00000096054	Syne1	8B|A330049M09Rik|BE692247|C130039F11Rik|CPG2|Myne1|mKIAA1756	spectrin repeat containing, nuclear envelope 1	protein-coding	0.181828359559535	0.378750102128844	0.787223430992218	0.0326810062159821	1.23628853680446	1.20519789069596	0.860924028171202	1.30802767092786	0.520946909099747	0.345143858159578	0.00932338409979857	0.00760679975029567	0.27782012043866	0.0199385841386724	0.00932338409979857	0.00932338409979857	0.0346659350187712	0.0244014877074807	0.0326810062159821	0.00932338409979857	0.466684697887424	0.00932338409979857	0.127885933302649	0.00557651139010016	0.0751560925974782	0.275430426290908	0.00932338409979857	0.0940543234666092	0.233476267992186	0.0199385841386724	0.00760679975029567	0.00932338409979857	0.599821288293056	0.42063425769596	0.34284494388782	0.575365105476118	0.134676133892637	0.0244014877074807	0.553209946324348	3.40350206721258	0.331907980724325	1	0.71251223482473	0.73076852889323	1
Merged-chr8-41046057-7	chr8	41045961	41046177	+	7.512857	1.0000001e+33	intron (NM_001286413, intron 5 of 13)	intron (NM_001286413, intron 5 of 13)	-4138	NM_001005865	102103	Mm.149438	NM_001005863	ENSMUSG00000045636	Mtus1	AI481402|ATBP135|Atip1|B430010I23Rik|B430305I03Rik|C85752|Cctsg1-440|MD44|MTSG1|mKIAA1288	mitochondrial tumor suppressor 1	protein-coding	0.444517208479669	0.607098302841826	0.558394498995649	0.547004231757686	0.847098531375322	0.598129578195579	1.05960796120883	0.914979153232913	0.718712171071084	1.10589563213045	0.877441655629133	0.826403855901872	1.01904531724701	1.19602257230254	0.789626183028141	0.721875856429787	0.0346659350187712	0.445515107608653	0.984155688648163	0.674323280840426	0.603521474845281	1.11971952608019	0.523466855698508	0.311697443735554	0.773022065213594	0.858093881893908	0.519066681012616	0.895795984206118	0.773895541194003	0.788304643199328	0.674323280840426	0.181828359559535	0.599821288293056	0.0900713481469922	0.34284494388782	0.0199385841386724	0.134676133892637	0.0244014877074807	0.0620513630404476	0.969517474756463	0.196069231581194	0.918738751741696	1.28743666787372	0.0599996247006543	0.614039966594918
Merged-chr4-57783143-27	chr4	57782990	57783334	+	30.787037	1.11110011111111e+38	intron (NM_001304544, intron 6 of 8)	intron (NM_001304544, intron 6 of 8)	-62086	NM_009649	11641	Mm.467752	NM_009649	ENSMUSG00000038729	Akap2	AA959716|AI649048|Akap-2|Akap-kl|B230340M18Rik|Prka2	A kinase (PRKA) anchor protein 2	protein-coding	1.1348880113705	1.08721119149195	1.03761883466329	1.20945404548937	0.763161002931978	0.911655317890852	0.703639608077371	0.817666023150535	1.16986963819295	1.25612927818398	1.088480180098	1.15576865298072	1.20915762248791	0.368794021266208	1.68361518082329	1.47859692464924	1.32878605223345	1.56184047358681	1.15065410399229	1.15332535550558	1.05930561442089	0.654283345820863	1.66753857542402	1.61637222070272	1.55622238905962	1.50125759673454	1.29950367935843	1.32947529261859	1.46267837999086	1.39493674675357	1.3737473013481	1.86607171116529	1.9361175383098	1.94030878396473	1.98815283686116	1.7355070085356	1.69350738093652	1.44694786911065	1.46526697709316	-1.64272075578455	0.000648083508646291	0.098975961803437	-0.85762539769736	0.002019572016919	0.10482949223392
Merged-chr15-50633351-2	chr15	50633281	50633414	+	9.675	100000010000	Intergenic	Intergenic	255702	NM_001310481	83925	Mm.30466	NM_032000	ENSMUSG00000038679	Trps1	AI115454|AI447310|D15Ertd586e	trichorhinophalangeal syndrome I (human)	protein-coding	0.846547244821697	1.30985805890895	0.689511446852129	0.749906445022613	0.00932338409979857	0.396730729978452	0.608582102206327	0.00932338409979857	0.380760741805146	0.846547244821697	0.266796165266322	0.00760679975029567	0.476930721574371	0.368794021266208	0.00932338409979857	0.00932338409979857	0.0346659350187712	0.0244014877074807	0.0326810062159821	0.00932338409979857	0.539528216054417	0.00932338409979857	0.189466840002454	0.0940543234666092	0.0751560925974782	0.0119850179704641	0.233476267992186	0.0940543234666092	0.00557651139010016	0.0199385841386724	0.0751560925974782	0.429516455891764	0.0820658567978514	0.547004231757686	0.544722286593575	0.378750102128844	0.134676133892637	0.445515107608653	0.0620513630404476	3.40350238629092	0.331908540862587	1	-0.727577864372338	0.767078149549814	1
Merged-chr13-92658321-9	chr13	92658229	92658413	+	6.918889	1.00001001010111e+38	intron (NM_172588, intron 1 of 11)	URR1B|DNA|hAT-Charlie	47183	NM_172588	218442	Mm.297970	NM_172588	ENSMUSG00000021703	Serinc5	A130038L21Rik|AIGP3|C86123|TPO1	serine incorporator 5	protein-coding	0.00932338409979857	0.378750102128844	0.689511446852129	0.0326810062159821	0.215582557560423	0.00932338409979857	0.496104039478313	0.00932338409979857	0.0620513630404476	0.54881067829073	0.760794236402048	0.443658752143765	0.830416788118477	0.558394498995649	0.943568732351876	0.473601024122542	0.34284494388782	0.817320365729263	0.714973787042936	0.614277743242081	0.896434768971748	1.15332535550558	1.08195901472192	0.897171182441964	0.773022065213594	1.06449954215081	0.736775770878233	0.895795984206118	0.950159764728237	1.13697711760503	1.14817931761686	0.181828359559535	0.599821288293056	0.641391693778915	0.967736287836064	0.504934915203365	0.134676133892637	0.663890664626893	0.803558541022243	0.962501009970774	0.17310803349304	0.887922772389115	0.235343631298048	0.491362686092754	0.993658175318453
Merged-chr7-27612184-4	chr7	27612042	27612298	+	5.5725	1.00111e+30	intron (NM_007434, intron 2 of 13)	(CATCG)n|Simple_repeat|Simple_repeat	6310	NM_007434	11652	Mm.177194	NM_007434	ENSMUSG00000004056	Akt2	2410016A19Rik|AW554154|PKB|PKBbeta	thymoma viral proto-oncogene 2	protein-coding	0.444517208479669	0.607098302841826	0.558394498995649	0.0326810062159821	0.00932338409979857	0.175207326554884	0.0119850179704641	0.288448175604311	0.520946909099747	0.345143858159578	0.00932338409979857	0.443658752143765	0.599821288293056	0.0199385841386724	0.537159814253894	0.721875856429787	0.812613560554445	0.817320365729263	0.984155688648163	0.614277743242081	0.155210339898552	0.210208099284808	1.07171809258791	0.476930721574371	0.553209946324348	0.922034552850826	1.02131321994474	0.873000939784802	0.920493695595725	0.87261066058355	0.787223430992218	0.181828359559535	0.847098531375322	0.547004231757686	0.544722286593575	0.0199385841386724	0.702009168059454	0.445515107608653	0.0620513630404476	-0.873518388906913	0.329443079109248	1	0.206338853188502	0.620726379035293	1
Merged-chr6-106799817-65	chr6	106799331	106800320	+	127.194153	1.11111111111111e+38	intron (NM_175357, intron 1 of 10)	intron (NM_175357, intron 1 of 10)	262	NM_021449	58799	Mm.290085	NM_021449		Crbn	2610203G15Rik|2900045O07Rik|AF229032|AW108261|piL	cereblon	protein-coding	2.39951515940116	2.3669874560578	2.43307180861306	2.4074583638293	2.45107468656116	2.49422526991902	2.47096952606086	2.46577530500523	2.47636143766811	2.42138801262648	2.30286508215183	2.39813075430476	2.36714638357148	2.40963102665001	2.45873648806828	2.42167070429005	2.51290579897939	2.43946288080314	2.48113355214258	2.18211320192538	2.43881054451597	2.35063568076425	2.47563313904105	2.40281367487822	2.48263011786983	2.47696059906092	2.39414326379651	2.28005663507059	2.3123015422025	2.42673984847085	2.3750230396877	2.25277806300051	2.28365766693443	2.32294049570445	2.35554584625611	2.38829099105535	2.4517293611841	2.39941508930705	2.44945865177974	-0.789918216251589	0.00112055415878681	0.132213199023676	-0.569221355687785	0.0178516225747329	0.366394125425705
Merged-chr1-171285397-5	chr1	171285276	171285570	+	10.308	1.000000000001e+38	intron (NM_013919, intron 3 of 12)	intron (NM_013919, intron 3 of 12)	2538	NM_013919	30941	Mm.27510	NM_013919	ENSMUSG00000053483	Usp21	ESTM28|Usp16|Usp23|W53272	ubiquitin specific peptidase 21	protein-coding	1.23990749167786	1.1886729963771	1.20329687620569	1.22693540396438	0.800203298897239	0.930848533058974	0.833553875853566	1.11615483013355	1.2184922109677	0.54881067829073	1.07991274878452	1.0333508237722	1.09354733214563	1.11643916275318	1.09176547641064	0.619142333661017	1.05661480367756	0.926143731739316	0.714973787042936	0.674323280840426	0.857724253110303	0.95534719966722	0.733170979783928	0.818385676318896	0.773022065213594	0.611245272874197	0.941652399911694	0.975532487933986	0.830750958512336	0.544722286593575	0.654283345820863	0.871747970656435	0.0820658567978514	0.42063425769596	0.34284494388782	0.0199385841386724	0.134676133892637	0.952032083798216	0.378750102128844	-0.266522948998883	0.82683353795374	1	0.371922123735891	0.646845168050049	1
Merged-chr15-34306170-3	chr15	34306082	34306273	+	5.103333	1.0000001e+33	promoter-TSS (NM_016762)	promoter-TSS (NM_016762)	-504	NM_016762	17181	Mm.396856	NM_016762	ENSMUSG00000022324	Matn2	Crtm2|matrilin-2	matrilin 2	protein-coding	0.846547244821697	0.378750102128844	0.0199385841386724	0.946589731701844	0.598129578195579	0.649691699734329	0.280811078134363	0.00932338409979857	0.0620513630404476	0.77830292239274	0.567393606745233	0.601375682826066	0.552405986045271	0.0199385841386724	0.717484570620051	0.721875856429787	0.812613560554445	0.445515107608653	0.483066967183316	0.515058749299267	0.00932338409979857	1.11971952608019	0.523466855698508	0.68631118947535	0.0751560925974782	0.275430426290908	0.801513874666575	0.674323280840426	0.698192740120834	1.03522000394152	0.00760679975029567	0.429516455891764	0.599821288293056	0.00932338409979857	0.34284494388782	0.575365105476118	0.134676133892637	0.0244014877074807	0.0620513630404476	0.134919380284987	0.999999999999998	1	0.895226698985882	0.278915624157163	0.901016270717005
Merged-chr2-58035919-25	chr2	58035573	58036369	+	91.117599	1.10110010101e+34	intron (NM_172855, intron 9 of 9)	intron (NM_172855, intron 9 of 9)	16781	NM_029972	77767	Mm.91712	NM_029972	ENSMUSG00000026830	Ermn	A330104H05Rik|AI854460|ermin|mKIAA1189	ermin, ERM-like protein	protein-coding	2.5004097647337	2.5817697968775	2.43203421887871	2.53481336753602	2.25632022042257	2.42531363249125	2.43692175389115	2.37245121989182	1.89326727545079	1.85630974649741	1.78192435197149	1.99262922475566	2.05882334235642	2.07139372397223	1.14799681555904	1.36704082768391	1.29312269318146	1.00547527472388	1.27667393328734	0.991110350834824	1.54937040419343	1.41003115504987	1.01818514064442	1.00133759666144	0.773022065213594	0.611245272874197	1.24366156247553	0.918653098924225	1.39706979350145	1.11643916275318	1.33835327977265	0.674323280840426	0.599821288293056	0.981838637218912	0.665686504240161	0.995728266008592	1.10885038381495	0.886230710650756	0.0620513630404476	0.18735423415416	0.680115290925094	1	0.824539947350925	0.0588322519158955	0.609184318689467
Merged-chr14-78438249-22	chr14	78438089	78438554	+	19.151817	1.1101101111111e+38	Intergenic	Intergenic	98539	NM_001164503	219181	Mm.89413	NM_001164503	ENSMUSG00000022016	Akap11	6330501D17Rik|AKAP220|Gm80|PRKA11|mKIAA0629	A kinase (PRKA) anchor protein 11	protein-coding	1.01225504769164	1.08721119149195	0.86619382032866	0.946589731701844	0.897171182441964	0.787223430992218	1.07991274878452	1.05417733121464	1.2184922109677	1.14245564501804	1.38523962644686	0.907643610088465	1.39297535448799	1.13377798800933	1.54517683388896	1.56055182094272	1.16491530491326	1.44070843097167	1.41890179078856	1.45823484897645	1.45740569688871	1.54279047113062	1.39744645369466	1.54407952671453	1.49575417891074	1.21612915615034	1.49902178620335	1.52874956250687	1.31293872014279	1.20385672786332	1.41754642535147	1.42021650625825	1.57571475903146	1.52348469874266	1.49506210609345	1.31711796952904	0.9544151941059	1.00387763111604	1.06918086986894	0.0112876809746097	0.963107199251115	1	-0.271530022808845	0.378357448277054	0.94979800333726
Merged-chr1-61698667-20	chr1	61698519	61698820	+	23.8715	1.00011011011111e+38	intron (NM_001081050, intron 1 of 22)	intron (NM_001081050, intron 1 of 22)	59845	NM_001081050	72823	Mm.35153	NM_001081050	ENSMUSG00000052062	Pard3b	1810008K04Rik|2010002N16Rik|2810455B10Rik|Als2cr19|PAR3B|PAR3L|PAR3beta	par-3 family cell polarity regulator beta	protein-coding	0.649691699734329	0.7617176861038	0.689511446852129	0.618664703665152	0.429516455891764	0.396730729978452	0.496104039478313	0.288448175604311	1.11029715505596	0.973675400771864	0.539528216054417	0.975810253291411	0.773022065213594	0.787223430992218	1.32471130756287	1.34378531966641	1.11459303358156	1.00547527472388	1.27667393328734	1.05125834873312	1.42559969176226	1.20315786632091	1.40322597586566	1.43017818270993	1.34118625436244	1.42203478416759	1.49902178620335	1.44168449200872	1.58836614260725	1.44673309859763	1.43814910076276	1.59073489538715	1.49972123238704	1.64850127529621	1.58058138168488	1.72506389408547	1.82448645094182	1.47994632962666	1.48461830862514	-0.187395151825067	0.778443343672864	1	0.202192303187639	0.488641792540087	0.993013210420296
Merged-chr10-23350124-11	chr10	23350031	23350220	+	10.074546	1.0000000101111e+38	promoter-TSS (NM_010167)	promoter-TSS (NM_010167)	-222	NM_010167	14051	Mm.332128	NM_010167	ENSMUSG00000010461	Eya4	B130023L16Rik	eyes absent 4 homolog (Drosophila)	protein-coding	1.29967280886601	0.607098302841826	1.20329687620569	1.30109860937946	0.641391693778915	1.08384019721051	0.886893833111307	1.05417733121464	1.11029715505596	0.846547244821697	0.643038896246984	0.725543502388253	0.599821288293056	1.2127362566718	0.987449712275865	1.11971952608019	0.990218112265388	0.926143731739316	0.714973787042936	0.715848723966044	0.857724253110303	0.95534719966722	1.02827198499884	0.595650206564165	0.916318205716447	1.20315786632091	0.864452914716595	0.884267914693814	0.715848723966044	1.00329478447918	1.06945796432218	0.759925048466671	0.0820658567978514	0.198829939879819	0.0119850179704641	0.378750102128844	0.702009168059454	0.445515107608653	0.0620513630404476	-0.479292266461185	0.489908171628986	1	0.248853576848317	0.583708669378317	1
Merged-chr17-17843132-1	chr17	17843082	17843182	+	6.89	10000000000000	TTS (NM_008215)	TTS (NM_008215)	12056	NM_008215	15116	Mm.255701	NM_008215	ENSMUSG00000003665	Has1	HAS	hyaluronan synthase1	protein-coding	0.68631118947535	0.0199385841386724	0.558394498995649	0.547004231757686	0.215582557560423	0.309531669541867	0.0119850179704641	0.00932338409979857	0.520946909099747	0.54881067829073	0.266796165266322	0.674323280840426	0.884267914693814	0.368794021266208	0.165793864884208	0.6834330030122	0.473601024122542	0.0244014877074807	0.0326810062159821	0.00932338409979857	0.716946877958694	0.00932338409979857	0.189466840002454	0.0940543234666092	0.0751560925974782	0.0119850179704641	0.233476267992186	0.34054016877292	0.34284494388782	0.0199385841386724	0.00760679975029567	0.34054016877292	0.0820658567978514	0.198829939879819	0.34284494388782	0.0199385841386724	0.134676133892637	0.0244014877074807	0.0620513630404476	-0.206580156704736	1	1	0.601457337452756	0.91147627555812	1
Merged-chr10-72676170-25	chr10	72675967	72676334	+	18.6912	1.11110011011101e+38	Intergenic	Intergenic	21304	NM_001293683	52696	Mm.62876	NM_025635	ENSMUSG00000019923	Zwint	2010007E07Rik|2600001N01Rik|D10Ertd749e|Zwint-1	ZW10 interactor	protein-coding	1.43478899704032	1.13834892989216	1.45455135797963	1.42085754975593	1.46484960746919	1.80579740849193	1.55575543111165	1.34627706465885	1.4172720935301	1.47901646844493	1.38963226289095	1.41842954057982	1.40466487022025	1.40944480271256	1.17435850179786	1.34378531966641	1.37730937608709	1.33627699609724	1.4936273291508	1.31683000259324	1.15972663651665	0.812613560554445	1.01818514064442	1.23156770707452	1.14081231846382	1.34174825937768	1.48436394693569	1.12724471410264	1.52427997181008	1.54457136911167	0.978906847837189	0.429516455891764	0.847098531375322	0.00932338409979857	0.0119850179704641	0.781179550486502	0.134676133892637	0.0244014877074807	0.553209946324348	-0.376359791065074	0.44078746537902	1	0.594852670467386	0.217395747656768	0.85870708268347
Merged-chr7-80656656-1	chr7	80656577	80656735	+	10.3	10000000	intron (NM_173863, intron 2 of 14)	Charlie13a|DNA|hAT-Charlie	20639	NR_040343	100504375	Mm.322881	NR_040343	ENSMUSG00000084821	Gm15880	OTTMUSG00000027171	predicted gene 15880	ncRNA	0.00932338409979857	0.523466855698508	0.0199385841386724	0.0326810062159821	0.703639608077371	0.911655317890852	1.04156892714728	0.817666023150535	0.0620513630404476	0.0199385841386724	0.134676133892637	0.0540990347892632	0.0119850179704641	0.368794021266208	0.284629324193249	0.098429838144832	0.0346659350187712	0.0244014877074807	0.483066967183316	0.00932338409979857	0.00932338409979857	0.210208099284808	0.00557651139010016	0.0940543234666092	0.0751560925974782	0.0119850179704641	0.00932338409979857	0.0940543234666092	0.0199385841386724	0.0199385841386724	0.00760679975029567	0.00932338409979857	0.0820658567978514	0.00932338409979857	0.0119850179704641	0.0199385841386724	0.134676133892637	0.0244014877074807	0.553209946324348	-1.4285660021407	0.675615264924623	1	0.748399349567365	0.906258855037411	1
Merged-chr12-68146189-2	chr12	68146104	68146258	+	6.745	1.0001e+15	Intergenic	B2_Mm2|SINE|B2	-476910	NR_033146	100316870	Mm.379794	NR_033146		Gm17821	-	DDB1 and CUL4 associated factor 5 pseudogene	pseudo	0.933325158385489	0.866500022987809	0.689511446852129	1.02100520133537	0.215582557560423	0.544722286593575	0.496104039478313	0.544722286593575	0.520946909099747	0.77830292239274	0.804030243557775	0.17423324912104	0.599821288293056	0.368794021266208	0.00932338409979857	0.00932338409979857	0.473601024122542	0.0244014877074807	0.0326810062159821	0.181828359559535	0.00932338409979857	0.00932338409979857	0.445515107608653	0.198829939879819	0.0751560925974782	0.275430426290908	0.567393606745233	0.215582557560423	0.233476267992186	0.356401851261549	0.0751560925974782	0.429516455891764	0.0820658567978514	0.198829939879819	0.34284494388782	0.575365105476118	0.134676133892637	0.0244014877074807	0.378750102128844	-0.428306027523378	1	1	-0.152189365953296	1	1
Merged-chr2-26380617-44	chr2	26380130	26380788	+	35.722271	1.11111111111111e+38	intron (NM_172339, intron 1 of 22)	CpG	194	NM_172339	227644	Mm.207460	NM_172339	ENSMUSG00000036281	Snapc4	5730436L13Rik	small nuclear RNA activating complex, polypeptide 4	protein-coding	1.8335519372425	1.84062122183996	1.61122142252511	1.83311977128018	1.89750703453396	1.59624556489455	1.46898061830147	1.66612085178272	1.8272083556849	1.40673952637815	1.67404498076546	1.37929128525405	1.56196344841364	1.46205909157352	1.76164252694582	1.58202144204549	1.51883867657871	1.6952934109861	1.52542698717963	1.68516812874996	1.32471130756287	1.3241687794563	1.55021623815013	1.49066859705431	1.42340298540192	1.50125759673454	1.40209152890006	1.66159199905739	1.58431042430996	1.29312269318146	1.39185295686586	1.93214141592572	1.93204580428983	1.89355537618595	1.93866749024369	2.04278329266948	1.96700916828912	2.02155129456046	2.04690504872206	-0.475567395680056	0.261669831394275	0.976179720322319	0.00745645929792259	1	1
Merged-chr7-28917539-1	chr7	28917489	28917589	+	6.15	1e+34	intron (NM_021895, intron 3 of 20)	intron (NM_021895, intron 3 of 20)	35883	NM_001110807	60594	Mm.476990	NM_021894	ENSMUSG00000054083	Capn12	CANP 12	calpain 12	protein-coding	0.00932338409979857	0.378750102128844	0.0199385841386724	0.0326810062159821	0.00932338409979857	0.175207326554884	0.0119850179704641	0.288448175604311	0.0620513630404476	0.0199385841386724	0.134676133892637	0.17423324912104	0.0119850179704641	0.0199385841386724	0.00932338409979857	0.233476267992186	0.0346659350187712	0.0244014877074807	0.0326810062159821	0.771639667201476	0.00932338409979857	0.390170101337298	0.00557651139010016	0.00557651139010016	0.0751560925974782	0.0119850179704641	0.00932338409979857	0.00760679975029567	0.00932338409979857	0.0199385841386724	0.00760679975029567	0.0751560925974782	0.599821288293056	0.198829939879819	0.544722286593575	0.0199385841386724	0.134676133892637	0.0244014877074807	0.0620513630404476	2.44137989100477	0.214205879457626	0.933313166243203	2.13314755692269	1	1
Merged-chr1-184411278-20	chr1	184411133	184411480	+	22.9195	1.11111111111111e+38	Intergenic	Intergenic	146385	NR_040472	73590	Mm.82792	NR_040472	ENSMUSG00000101574	1700112H15Rik	-	RIKEN cDNA 1700112H15 gene	ncRNA	0.649691699734329	1.13834892989216	0.346312387520258	0.749906445022613	0.672979446836147	0.396730729978452	0.703639608077371	0.00932338409979857	0.520946909099747	0.77830292239274	0.969493017235381	1.11166789793093	0.934642737246235	1.04432139495427	1.45513506428481	1.56055182094272	1.36217937386459	1.57463775531832	1.64070263881365	1.52542698717963	1.67404498076546	1.60389898981219	1.56118743842805	1.39199050986175	1.36577556671184	1.58600265173115	1.68632289940307	1.67537839126966	1.71689787534426	1.73753734933255	1.5048287313802	0.871747970656435	1.00410724246612	1.04523132800103	0.924319761803332	0.575365105476118	0.9544151941059	0.0244014877074807	0.553209946324348	0.337274101251671	0.314140909822971	1	0.521284182739284	0.0757327027085422	0.663510268653857
Merged-chr1-86161282-4	chr1	86161130	86161416	+	12.7475	1.111e+10	intron (NM_001310702, intron 3 of 24)	intron (NM_001310702, intron 3 of 24)	6493	NM_001310702	78795	Mm.379264	NM_027456	ENSMUSG00000062590	Armc9	3830422A13Rik|4831423D23Rik|4930438O05Rik|5730415N24Rik	armadillo repeat containing 9	protein-coding	0.00932338409979857	0.378750102128844	0.346312387520258	0.0326810062159821	1.50314295289116	1.13990101322194	1.00329478447918	1.36577556671184	0.0620513630404476	0.345143858159578	0.00932338409979857	0.17423324912104	0.27782012043866	0.0199385841386724	0.382157546247578	0.00932338409979857	0.473601024122542	0.0244014877074807	0.0326810062159821	0.181828359559535	0.363859968565408	0.00932338409979857	0.00557651139010016	0.0199385841386724	0.0751560925974782	0.0119850179704641	0.00932338409979857	0.00760679975029567	0.429516455891764	0.68631118947535	0.00760679975029567	0.429516455891764	0.0820658567978514	0.00932338409979857	0.34284494388782	0.378750102128844	0.134676133892637	0.445515107608653	0.0620513630404476	-0.142243862197318	1	1	2.27654253982901	0.314696103708515	0.923265893541348
Merged-chr12-40018350-43	chr12	40018110	40018672	+	33.927208	1.11111111111111e+38	Intergenic	L1MB1|LINE|L1	18985	NM_007487	11861	Mm.12723	NM_007487	ENSMUSG00000047446	Arl4a	AI467555|Arl4	ADP-ribosylation factor-like 4A	protein-coding	1.75249498040307	1.96795910630447	1.75165889707735	1.79725891545935	1.82253071637017	1.91144696531173	1.86876416170498	1.9233166729051	1.59053180962562	1.79032571785797	1.81034690220087	1.91673311657171	1.94979810954308	2.06521074037518	1.51844302718959	1.68901165248765	1.78424783770528	1.73025019136701	1.65302311486908	1.86303833567418	1.81483684886204	1.88815473187854	1.44168449200872	1.60768437023667	1.65860809228762	1.74608043047995	1.74219252431291	1.73670664154527	1.78638306281895	1.94334103786663	1.72501270383434	1.43774162579053	1.51706557326852	1.09947747259935	1.07991274878452	1.26122177043828	1.26372670276195	1.52348469874266	1.53162178204251	0.498396855226137	0.155040857430868	0.864638117192489	0.652876512834977	0.0312899085735906	0.47355386609217
Merged-chr14-52462134-25	chr14	52461990	52462235	+	12.471601	1.1101101111111e+38	TTS (NM_020513)	TTS (NM_020513)	5349	NM_020513	57270	Mm.419144	NM_020513		Olfr1508	MOR244-2|MOR244-4|Mor10|Or10	olfactory receptor 1508	protein-coding	0.96540310476302	1.13834892989216	1.12705277484043	0.906498325951833	0.800203298897239	0.886893833111307	0.984155688648163	0.703639608077371	0.920493695595725	1.33006110822538	1.28564508062402	1.1809073887096	1.30021980430672	1.42862022498452	0.987449712275865	1.30985805890895	1.19189704790159	1.22638303614045	1.07460579512202	1.31683000259324	0.773022065213594	1.21644892373643	0.951646797148628	1.21117656431871	1.47752202606954	1.28449664529497	1.02131321994474	1.30781018808916	0.633821384924894	0.544722286593575	1.3737473013481	0.674323280840426	0.847098531375322	0.898521974996037	1.12439103668407	1.05930561442089	1.2172993382192	1.29875494537561	0.553209946324348	0.0892603357842053	1	1	-0.316737302269237	0.511649314115236	0.999669136048209
Merged-chr2-150772823-30	chr2	150772489	150773228	+	57.686001	1.11011110011111e+38	Intergenic	Intergenic	-13938	NM_153781	110078	Mm.222584	NM_153781	ENSMUSG00000033059	Pygb	-	brain glycogen phosphorylase	protein-coding	2.02226844783871	2.22153998173983	2.05141394602037	2.05352180136355	1.65704674895307	2.0174314222772	1.91210034487856	1.87880236766471	2.09669878957192	2.28972808538115	2.12061983576704	2.34382240978477	2.3418261046941	2.21490220918525	1.51117517669647	1.56799115995287	1.58042606102665	1.6952934109861	1.61414218070079	1.86846401240594	2.05305644717351	1.75365487525729	1.13834892989216	1.44456898589445	1.29197033152576	1.44177899686967	1.46319003647161	1.64161324510347	1.66698730953343	1.77693566855464	1.51615939350189	1.03522000394152	1.00410724246612	0.817666023150535	0.874300623007196	0.781179550486502	0.702009168059454	0.886230710650756	1.20315786632091	0.968147814795256	0.0024335314177413	0.196548181297938	1.08874527358238	0.00156579937940976	0.0888122210460858
Merged-chr2-152115547-28	chr2	152115250	152115691	+	14.121786	1.1111111111111e+38	Intergenic	Intergenic	9946	NM_029688	76650	Mm.218639	NM_029688	ENSMUSG00000032802	Srxn1	1700127B04Rik|AI854065|AW488194|Npn3|Srx|Srx1|TX01	sulfiredoxin 1 homolog (S. cerevisiae)	protein-coding	1.20519789069596	0.866500022987809	1.26720226602692	1.18587305770021	1.26578926440312	1.25328657493524	1.43350668401191	1.14245564501804	1.4172720935301	1.29312269318146	1.39875512832839	1.41842954057982	1.30021980430672	1.45124916446819	1.34151215676776	1.20315786632091	1.51883867657871	1.29506794293965	1.4936273291508	1.24471079825086	1.48461830862514	1.47213461338189	1.35479389468226	1.21117656431871	1.49575417891074	1.54619463681344	1.31943787830416	1.36916175526483	1.23960525010354	1.16014818695418	1.24488245106692	0.759925048466671	0.0820658567978514	0.547004231757686	1.13357169366333	0.649691699734329	1.10885038381495	0.580306907225449	0.803558541022243	0.0935384411088704	0.861730751289119	1	-0.23882513365539	0.408422255770875	0.964613577564764
Merged-chr17-46556786-5	chr17	46556718	46556862	+	7.336	1.00000000001e+30	promoter-TSS (NM_020493)	promoter-TSS (NM_020493)	-628	NM_020493	20807	Mm.45044	NM_020493	ENSMUSG00000015605	Srf	AW049942|AW240594	serum response factor	protein-coding	0.649691699734329	0.378750102128844	0.0199385841386724	0.695581456960563	0.703639608077371	0.396730729978452	0.0119850179704641	0.703639608077371	0.858756164994939	0.728076202441744	0.466684697887424	0.601375682826066	0.476930721574371	0.0199385841386724	0.717484570620051	0.940168269450045	0.0346659350187712	0.0244014877074807	0.0326810062159821	0.466684697887424	0.363859968565408	0.00932338409979857	0.778700079110863	0.476930721574371	0.0751560925974782	0.275430426290908	0.567393606745233	0.34054016877292	0.464282149038289	0.0199385841386724	0.466684697887424	0.871747970656435	0.599821288293056	1.08267308962524	1.09473801785248	1.07936890033872	0.9544151941059	1.189603381418	0.963709968025386	-1.39594892145832	0.257332957557791	0.972631133082126	-0.404230762343601	0.869468956116409	1
Merged-chr2-150820916-1	chr2	150820866	150820966	+	9.32	10000000	intron (NM_153781, intron 14 of 19)	intron (NM_153781, intron 14 of 19)	34120	NM_153781	110078	Mm.222584	NM_153781	ENSMUSG00000033059	Pygb	-	brain glycogen phosphorylase	protein-coding	0.523466855698508	0.219128780590327	0.346312387520258	0.618664703665152	0.102734714849592	0.787223430992218	1.00329478447918	0.288448175604311	0.0620513630404476	0.345143858159578	0.134676133892637	0.443658752143765	0.27782012043866	0.787223430992218	0.00932338409979857	0.233476267992186	0.473601024122542	0.0244014877074807	0.483066967183316	0.00932338409979857	0.363859968565408	0.00932338409979857	0.0448302579732339	0.0940543234666092	0.0751560925974782	0.275430426290908	0.233476267992186	0.445515107608653	0.00557651139010016	0.0199385841386724	0.0751560925974782	0.181828359559535	0.0820658567978514	0.198829939879819	0.0119850179704641	0.378750102128844	0.134676133892637	0.279567551777268	0.714973787042936	-0.143186244295469	0.999999999999998	1	0.70194955296451	0.995451732193544	1
Merged-chr1-193746996-1	chr1	193746946	193747046	+	4.62	1e+32	Intergenic	Intergenic	-239466	NR_029592	387201		NR_029592	ENSMUSG00000065533	Mir205	Mirn205|mir-205|mmu-mir-205	microRNA 205	ncRNA	0.00932338409979857	0.0199385841386724	0.0199385841386724	0.0326810062159821	0.429516455891764	0.00932338409979857	0.0119850179704641	0.00932338409979857	0.0620513630404476	0.0199385841386724	0.00932338409979857	0.443658752143765	0.0119850179704641	0.0199385841386724	0.00932338409979857	0.00932338409979857	0.0346659350187712	0.445515107608653	0.0326810062159821	0.00932338409979857	1.12677552178192	0.00932338409979857	0.00557651139010016	0.00557651139010016	0.0751560925974782	0.0119850179704641	0.00932338409979857	0.00760679975029567	0.00932338409979857	0.233476267992186	0.00760679975029567	0.00932338409979857	0.0820658567978514	0.00932338409979857	0.0119850179704641	0.0199385841386724	0.134676133892637	0.0244014877074807	0.0620513630404476	5.11393533172983	0.0749294325838873	0.720523998500141	2.76393353185058	0.466802906977279	0.98471947057139
Merged-chr11-66303235-3	chr11	66303145	66303324	+	6.023333	1.0101e+30	intron (NM_001034874, intron 2 of 4)	Lx5|LINE|L1	-134683	NM_001099633	237806	Mm.264210	NM_001099633	ENSMUSG00000056752	Dnah9	9030022M04|A230091C01|C230051G16|D11Ertd686e|Dnahc9|mKIAA0357	dynein, axonemal, heavy chain 9	protein-coding	0.00932338409979857	0.7617176861038	0.0199385841386724	0.0326810062159821	0.00932338409979857	0.649691699734329	0.496104039478313	0.703639608077371	0.520946909099747	0.0199385841386724	0.382157546247578	0.17423324912104	0.476930721574371	0.368794021266208	0.537159814253894	0.721875856429787	0.674323280840426	0.671116054284948	0.714973787042936	0.275430426290908	0.995728266008592	0.390170101337298	0.92727308222281	0.544722286593575	0.689511446852129	0.922034552850826	0.801513874666575	0.918653098924225	0.715848723966044	0.626264132485689	0.630651307884533	0.00932338409979857	0.0820658567978514	0.198829939879819	0.544722286593575	0.0199385841386724	0.702009168059454	0.445515107608653	0.553209946324348	0.308298991498695	0.787245712525202	1	0.0863802614051364	0.947840563049893	1
Merged-chr16-5473928-74	chr16	5473270	5474520	+	88.12162	1.11111111111111e+38	Intergenic	Intergenic	-217939	NM_027446	70511	Mm.45780	NM_027446	ENSMUSG00000022544	Eef2kmt	5730409G15Rik|Fam86|Fam86a|eEF2-KMT	eukaryotic elongation factor 2 lysine methyltransferase	protein-coding	2.33440771716094	2.48147276027583	2.37157018918717	2.35386962341026	2.1861015118228	2.36598144270005	2.40471431179864	2.22680841553286	2.42230678539936	2.47540396813896	2.49513512560725	2.4565973487289	2.49741934913671	2.50434734280242	2.44553905236016	2.44134298257971	2.51837062677585	2.45213359298169	2.45933459912783	2.46242832759198	2.4425600461816	2.51892084312132	2.42603349813222	2.48073418307922	2.48263011786983	2.46963033330291	2.44268822605162	2.46260003935865	2.44509033922395	2.56683897970151	2.50990731658368	1.71223747823058	1.92745714600426	1.67394300851042	1.80583630776587	1.78714567613166	1.82448645094182	1.45955045149974	1.44207701228435	-0.325123063053287	0.198650161456082	0.921198962784509	-0.11749334670992	0.620472910519514	1
Merged-chr6-113761874-24	chr6	113761776	113761991	+	10.9475	1.00011001001111e+38	intron (NM_001036684, intron 15 of 19)	intron (NM_001036684, intron 15 of 19)	-21202	NM_024206	110379	Mm.29296	NM_024206	ENSMUSG00000030298	Sec13	1110003H02Rik|Sec13l1|Sec13r	SEC13 homolog, nuclear pore and COPII coat complex component	protein-coding	0.778700079110863	1.23030280640527	0.787223430992218	0.749906445022613	1.27648873320067	1.13990101322194	1.04156892714728	1.28947617516922	0.962306142857875	0.54881067829073	1.088480180098	1.08905205833636	0.857724253110303	0.558394498995649	1.23409935752281	0.966555695100964	1.11459303358156	0.671116054284948	0.0326810062159821	1.2198211793202	1.0267787802986	1.21644892373643	1.07171809258791	1.21117656431871	1.10280875467322	0.858093881893908	1.09407394354812	1.07460579512202	1.00547527472388	1.26000456316553	1.02229308323894	1.38629646767239	1.37967778623658	1.42085754975593	1.28461219895389	1.21612915615034	1.2172993382192	1.23833610186217	1.25178899154337	0.266320226852982	0.609030927956165	1	-0.0871924608504208	0.902553804525248	1
Merged-chr11-87652900-4	chr11	87652819	87652975	+	8.115	1.0000000011e+36	intron (NM_001045527, intron 5 of 5)	intron (NM_001045527, intron 5 of 5)	-10190	NM_172448	207742	Mm.440230	NM_172448	ENSMUSG00000034177	Rnf43	4732452J19Rik	ring finger protein 43	protein-coding	0.00932338409979857	0.378750102128844	0.0199385841386724	0.0326810062159821	0.215582557560423	0.00932338409979857	0.0119850179704641	0.00932338409979857	0.718712171071084	0.345143858159578	0.789626183028141	0.00760679975029567	0.27782012043866	0.0199385841386724	0.382157546247578	0.233476267992186	0.812613560554445	1.17454707037427	0.868702139763776	0.674323280840426	0.773022065213594	0.654283345820863	0.695581456960563	0.718712171071084	0.773022065213594	0.888155628770284	0.864452914716595	0.895795984206118	0.382157546247578	0.544722286593575	0.42063425769596	0.575365105476118	0.599821288293056	0.42063425769596	0.0119850179704641	0.0199385841386724	0.134676133892637	0.952032083798216	0.553209946324348	0.98561429269947	0.309393816237776	1	-0.0758750915761685	0.836116976970242	1
Merged-chr1-38694307-39	chr1	38694007	38694712	+	130.176926	1.11111111111111e+38	Intergenic	Intergenic	-67115	NM_001290814	16764	Mm.336679	NM_010678	ENSMUSG00000037138	Aff3	3222402O04Rik|A730046J16|LAF-4|Laf4	AF4/FMR2 family, member 3	protein-coding	2.2147202106491	2.36029466735057	2.33333631784275	2.20084151859468	2.29289419130632	2.24032715710031	2.32861537649099	2.24472813660449	2.24906758969249	2.33236636848428	2.40456412780841	2.35418672339562	2.39748749968497	2.43642139411864	2.24981687375135	2.326369334582	2.25245887639995	2.39845352473102	2.25089114881323	2.3621934150085	2.22279236533982	2.24325268084659	2.133931053114	2.21275175596028	2.18105694417398	2.19447305593553	2.29596869315352	2.30327296303443	2.23264102055313	1.98177983823453	2.25500877375817	1.96783834007097	1.96700916828912	1.87530055911642	1.86777267588268	1.87321370805642	1.89957292031664	2.02669226072945	2.03093974876403	-0.251327678262805	0.392540934915489	1	-0.0786755452882484	0.757326902690287	1
Merged-chr5-146019205-1	chr5	146019155	146019255	+	4.38	100000000000	Intergenic	Lx8|LINE|L1	-9587	NR_030782	56388	Mm.301900	NM_019792	ENSMUSG00000029630	Cyp3a25	AI327008	cytochrome P450, family 3, subfamily a, polypeptide 25	protein-coding	0.725161531189349	0.0199385841386724	0.0199385841386724	0.749906445022613	0.00932338409979857	0.00932338409979857	0.0119850179704641	0.445515107608653	0.0620513630404476	0.0199385841386724	0.00932338409979857	0.00760679975029567	0.0119850179704641	0.0199385841386724	0.00932338409979857	0.00932338409979857	0.0346659350187712	0.0244014877074807	0.0326810062159821	0.00932338409979857	0.363859968565408	0.00932338409979857	0.00557651139010016	0.0199385841386724	0.0751560925974782	0.0119850179704641	0.00932338409979857	0.00760679975029567	0	0.0199385841386724	0.00760679975029567	0.429516455891764	0.0820658567978514	0.00932338409979857	0.34284494388782	0.233476267992186	0.702009168059454	0.0244014877074807	0.0620513630404476	2.83375453529577	0.613005876651243	1	-2.15441191676339	0.857142857142855	1
Merged-chr13-55513498-37	chr13	55513065	55513769	+	36.470001	1.10111011011101e+38	promoter-TSS (NM_001114088)	promoter-TSS (NM_001114088)	29	NM_026131	67399	Mm.275648	NM_026131	ENSMUSG00000021493	Pdlim7	LMP	PDZ and LIM domain 7	protein-coding	1.91298651777925	1.61142625557559	1.71090385398089	1.88276922143686	1.85770457475168	1.53579249554831	1.71425741596499	1.78485607709697	1.50073612174585	1.38393279482886	1.56455339459347	1.44371010204211	1.44419315430393	1.33300540342425	1.62065967966037	1.54086647167664	1.42021650625825	1.44070843097167	1.41890179078856	1.58760487325917	1.23833610186217	1.54279047113062	1.48444974145639	1.43017818270993	1.46118483882769	1.29547183598258	1.40209152890006	1.41275035259796	1.59589879467354	1.39493674675357	1.18237605245038	1.93214141592572	1.82107266561893	2.00177743283842	1.96331058658444	1.94158193789278	1.83946688630669	2.06429718333015	2.05362126522938	-0.150210591209684	0.706055100359798	1	-0.209995079594571	0.497788142038439	0.99496810670914
Merged-chr2-148398483-2	chr2	148398424	148398558	+	7.18	1e+28	Intergenic	Intergenic	3114	NM_009219	20608	Mm.35324	NM_009219	ENSMUSG00000037014	Sstr4	Smstr4|sst4	somatostatin receptor 4	protein-coding	0.00932338409979857	0.0199385841386724	0.558394498995649	0.0326810062159821	0.641391693778915	0.396730729978452	0.963709968025386	0.544722286593575	0.0620513630404476	0.54881067829073	0.698192740120834	0.443658752143765	0.476930721574371	0.690097257777185	0.473601024122542	0.473601024122542	0.0346659350187712	0.445515107608653	0.714973787042936	0.466684697887424	0.155210339898552	0.601375682826066	0.618664703665152	0.311697443735554	0.553209946324348	0.858093881893908	0.444517208479669	0.378750102128844	0.181828359559535	0.0199385841386724	0.72101498318878	0.181828359559535	0.0820658567978514	0.760794236402048	0.466684697887424	0.0199385841386724	0.134676133892637	0.0244014877074807	0.0620513630404476	0.450471454242397	0.832705807815772	1	0.00208501203742211	1	1
Merged-chr7-19067452-4	chr7	19067330	19067540	+	5.1575	1.0001000000011e+38	intron (NM_031255, intron 4 of 5)	intron (NM_031255, intron 4 of 5)	-8765	NM_010058	13401	Mm.2852	NM_010058	ENSMUSG00000030410	Dmwd	DMR-N9|Dm9	dystrophia myotonica-containing WD repeat motif	protein-coding	0.649691699734329	0.607098302841826	0.0199385841386724	0.618664703665152	0.641391693778915	0.00932338409979857	0.608582102206327	0.703639608077371	0.962306142857875	0.846547244821697	0.567393606745233	0.907643610088465	0.599821288293056	0.830416788118477	0.987449712275865	0.619142333661017	0.812613560554445	1.14271974647034	1.07460579512202	0.771639667201476	0.857724253110303	0.601375682826066	0.586547526070671	0.763161002931978	0.689511446852129	0.790656152130177	0.567393606745233	0.791561163439666	0.554137129868567	0.941952633185069	1.05268715066208	0.181828359559535	1.32903992255215	0.641391693778915	0.75736845669266	0.952032083798216	0.134676133892637	0.0244014877074807	0.553209946324348	-0.0554150035827053	1	1	0.786771917578188	0.183350877653844	0.828777871193952
Merged-chr14-103590007-3	chr14	103589950	103590066	+	6.096667	1.1e+27	intron (NM_022886, intron 21 of 30)	LTR72_RN|LTR|ERV1	-60235	NM_198014	105439	Mm.27548	NM_198014	ENSMUSG00000055717	Slain1	9630044O09Rik|AA675320|AW742596	SLAIN motif family, member 1	protein-coding	0.616184223281217	0.7617176861038	0.689511446852129	0.618664703665152	0.703639608077371	0.68631118947535	0.496104039478313	1.1711710174258	0.858756164994939	0.677031219339408	0.567393606745233	0.725543502388253	0.773022065213594	0.558394498995649	0.844448885499102	0.233476267992186	0.674323280840426	0.0244014877074807	0.483066967183316	0.581574354495984	0.363859968565408	0.00932338409979857	0.445515107608653	0.651291789140854	0.773022065213594	0.611245272874197	0.917344771443528	0.635428972424303	0.741729180798212	0.68631118947535	0.42063425769596	0.715848723966044	0.599821288293056	0.42063425769596	0.789155114051961	0.844448885499102	0.134676133892637	0.445515107608653	0.0620513630404476	-0.762820435451594	0.611158737709781	1	0.40521173269424	0.703589100664123	1
Merged-chr1-133376968-3	chr1	133376818	133377131	+	17.316668	1e+25	exon (NM_175443, exon 6 of 8)	exon (NM_175443, exon 6 of 8)	13402	NM_175443	214253	Mm.52111	NM_175443	ENSMUSG00000070644	Etnk2	4933417N20Rik|AI197444|EKI 2|Eki2|Tuc1	ethanolamine kinase 2	protein-coding	0.00932338409979857	0.378750102128844	0.346312387520258	0.0326810062159821	0.00932338409979857	0.00932338409979857	0.280811078134363	0.544722286593575	0.0620513630404476	0.0199385841386724	0.466684697887424	0.537159814253894	0.0119850179704641	0.368794021266208	0.165793864884208	0.00932338409979857	0.0346659350187712	0.0244014877074807	0.0326810062159821	0.00932338409979857	0.857724253110303	0.00932338409979857	0.189466840002454	0.476930721574371	0.553209946324348	0.275430426290908	0.00932338409979857	0.00760679975029567	0.141598907722678	0.356401851261549	0.978906847837189	1.07128688518498	0.847098531375322	1.45036448379359	1.49972123238704	0.878065988879574	1.17331299016331	0.445515107608653	0.553209946324348	2.51251510375372	0.345025727395122	1	0.72120774003315	0.705375824955891	1
Merged-chr3-90393157-3	chr3	90393024	90393268	+	22.766666	1e+21	exon (NM_178876, exon 26 of 31)	exon (NM_178876, exon 26 of 31)	-3208	NM_011988	26568	Mm.45519	NM_011988	ENSMUSG00000027932	Slc27a3	Acsvl3|FATP-3|FATP3|Vlcs-3	solute carrier family 27 (fatty acid transporter), member 3	protein-coding	0.523466855698508	0.607098302841826	0.0199385841386724	0.443658752143765	0.641391693778915	0.396730729978452	0.280811078134363	0.288448175604311	0.0620513630404476	0.54881067829073	0.443658752143765	0.601375682826066	0.27782012043866	0.0199385841386724	0.537159814253894	0.00932338409979857	0.0346659350187712	0.281932911669314	0.0326810062159821	0.181828359559535	0.155210339898552	0.00932338409979857	0.832143282996784	0.476930721574371	0.553209946324348	0.275430426290908	0.00932338409979857	0.00760679975029567	0.715848723966044	0.356401851261549	0.72101498318878	1.53240511963688	1.27008235255825	1.34687418608486	1.48954583559338	0.878065988879574	0.134676133892637	0.445515107608653	0.803558541022243	-0.563464143436839	0.999999999999999	1	-0.187244560986658	0.922203301588698	1
Merged-chr8-78420301-18	chr8	78420168	78420548	+	12.721111	1.011001110111e+38	Intergenic	Intergenic	16294	NM_138944	18997	Mm.234261	NM_138944	ENSMUSG00000031688	Pou4f2	Brn-3.2|Brn-3b|Brn3b|Pou4f-rs1|mBrn3-3R	POU domain, class 4, transcription factor 2	protein-coding	1.45016110552844	1.66454594085948	1.38688983726391	1.55622238905962	0.763161002931978	0.976334061146363	1.04156892714728	1.2198211793202	1.26645595756359	1.28140744369137	1.13559641901212	1.11166789793093	1.18237605245038	0.93053998031746	1.29547183598258	1.35644752053119	1.14028243665707	1.29506794293965	1.41890179078856	0.813925713647552	1.61531407773095	0.654283345820863	1.00547527472388	0.922375663367222	0.553209946324348	1.20315786632091	1.26645595756359	1.06895839453701	1.02131321994474	1.20385672786332	0.760794236402048	0.999260793452567	0.599821288293056	0.981838637218912	1.02608026962946	0.844448885499102	0.702009168059454	0.952032083798216	0.803558541022243	-0.415740075683364	0.5867083200537	1	0.481831197562256	0.245826225703424	0.879323463237297
Merged-chr7-3695130-2	chr7	3695078	3695183	+	11.185	1.000001e+17	exon (NM_001164205, exon 3 of 5)	exon (NM_001164205, exon 3 of 5)	622	NM_024168	66078	Mm.379100	NM_024168	ENSMUSG00000035585	Tsen34	0610027F08Rik|Leng5	tRNA splicing endonuclease 34 homolog (S. cerevisiae)	protein-coding	1.01225504769164	0.7617176861038	0.929923374061988	1.02100520133537	0.429516455891764	0.396730729978452	0.663890664626893	0.288448175604311	1.16986963819295	0.846547244821697	0.586547526070671	0.443658752143765	0.733903681061611	0.368794021266208	0.537159814253894	0.00932338409979857	0.473601024122542	0.760794236402048	0.714973787042936	0.547004231757686	0.248102357303642	0.00932338409979857	0.65260339228053	0.595650206564165	0.773022065213594	0.790656152130177	0.663890664626893	0.576099597308157	0.181828359559535	0.0199385841386724	0.00760679975029567	0.429516455891764	0.847098531375322	0.672979446836147	0.789155114051961	0.781179550486502	0.702009168059454	0.663890664626893	0.803558541022243	0.283456342501065	0.999999999999997	1	-1.17412194126343	0.193794537060205	0.839354481723471
Merged-chr3-37549710-4	chr3	37549634	37549808	+	12.48	1.111e+10	intron (NM_001310473, intron 16 of 16)	intron (NM_001310473, intron 16 of 16)	-60170	NR_130162	75947	Mm.109620	NR_130161	ENSMUSG00000085677	4930594O21Rik	-	RIKEN cDNA 4930594O21 gene	ncRNA	0.311697443735554	0.0199385841386724	0.346312387520258	0.443658752143765	1.39884744600486	1.0483944142723	1.02100520133537	1.4165521125652	0.718712171071084	0.0199385841386724	0.00932338409979857	0.17423324912104	0.27782012043866	0.0199385841386724	0.382157546247578	0.00932338409979857	0.0346659350187712	0.445515107608653	0.483066967183316	0.00932338409979857	0.248102357303642	0.390170101337298	0.189466840002454	0.00557651139010016	0.0751560925974782	0.0119850179704641	0.233476267992186	0.00760679975029567	0.554137129868567	0.356401851261549	0.466684697887424	0.181828359559535	0.0820658567978514	0.00932338409979857	0.0119850179704641	0.378750102128844	0.134676133892637	0.0244014877074807	0.0620513630404476	0.942876932799053	0.773177319045081	1	2.06508876795096	0.253298865339052	0.885212345161364
Merged-chr10-7834887-12	chr10	7834563	7835274	+	81.919167	1.001010011111e+30	intron (NM_172785, intron 1 of 5)	intron (NM_172785, intron 1 of 5)	-1463	NR_039563	100628581		NR_039563	ENSMUSG00000093060	Mir5104	mir-5104|mmu-mir-5104|mu-mir-5104	microRNA 5104	ncRNA	0.444517208479669	0.0199385841386724	0.346312387520258	0.443658752143765	0.504100501680042	0.396730729978452	0.833553875853566	0.817666023150535	0.718712171071084	0.0199385841386724	0.846547244821697	0.601375682826066	0.661057656118505	0.740838795377075	1.14799681555904	1.24439928826164	0.812613560554445	0.0244014877074807	0.0326810062159821	0.614277743242081	0.665686504240161	1.03472877984879	1.5437139261326	1.55000256835348	1.49575417891074	1.30734185435044	1.23156770707452	0.591930033827289	1.15387913541899	0.87261066058355	1.00547527472388	2.12955274995092	2.05430756181384	2.0844743681224	2.02342680223507	1.97010898052517	2.11328968256805	1.98458746100595	1.97925863860134	-0.959777365582864	0.142906432171055	0.852624594792387	-1.98051253049139	1.09202481188665e-07	4.94567144984369e-05
Merged-chr15-78599316-37	chr15	78599116	78599660	+	38.175674	1.11111111111111e+38	intron (NM_028195, intron 1 of 12)	intron (NM_028195, intron 1 of 12)	2341	NM_028195	72318	Mm.32911	NM_028195	ENSMUSG00000018008	Cyth4	2510004M07Rik|5830469K17Rik|AI467541|Pscd4|mFLJ00017	cytohesin 4	protein-coding	1.73899203728611	1.74898371370146	1.7731160317308	1.78012059380737	1.47794586804881	1.31770323424647	1.50157215316713	0.703639608077371	1.86168015279621	1.74783327384465	1.88720909269739	1.61481900687796	1.61630772080974	1.74854024005677	1.79448459602684	1.76952520498852	1.80413296688115	1.73025019136701	1.79454718037476	1.71928282692151	1.91411237615145	1.88815473187854	1.60062582229264	1.66598636860065	1.61045208802198	1.72098888914559	1.44796364454161	1.86947185734329	1.66698730953343	1.54457136911167	1.7581243448081	1.76952520498852	1.76418028348842	1.77133022212546	1.72016642500686	1.68366162615071	1.69350738093652	1.47994632962666	1.5034402764074	0.00346428467314515	1	1	0.291055584648281	0.418452739860495	0.968135136885311
Merged-chr2-122430114-5	chr2	122430015	122430186	+	6.492	1.0000000100001e+38	intron (NM_172980, intron 1 of 18)	intron (NM_172980, intron 1 of 18)	3623	NM_172980	269346	Mm.29510	NM_172980	ENSMUSG00000027219	Slc28a2	2010208B10Rik|B430217P18|BB152493|Cnt2	solute carrier family 28 (sodium-coupled nucleoside transporter), member 2	protein-coding	0.96540310476302	0.7617176861038	0.929923374061988	0.990218112265388	0.763161002931978	0.175207326554884	0.703639608077371	0.990218112265388	0.962306142857875	0.817320365729263	0.643038896246984	0.907643610088465	0.599821288293056	0.690097257777185	0.925626789493564	0.721875856429787	0.473601024122542	0.0244014877074807	1.07460579512202	0.466684697887424	0.155210339898552	0.899668548935524	0.940168269450045	0.476930721574371	0.773022065213594	0.790656152130177	0.567393606745233	0.608582102206327	0.141598907722678	0.87261066058355	0.87892440467162	0.429516455891764	0.0820658567978514	0.198829939879819	0.0119850179704641	0.575365105476118	0.134676133892637	1.23833610186217	1.10937616625246	-0.360494699154429	0.889912832257578	1	-0.168430451831913	0.880571829759318	1
Merged-chr2-68320939-1	chr2	68320889	68320989	+	4.05	1e+25	intron (NM_016866, intron 10 of 17)	intron (NM_016866, intron 10 of 17)	151042	NM_016866	53416	Mm.198414	NM_016866	ENSMUSG00000027030	Stk39	AW227544|AW556857|DCHT|RF005|Rnl5|SPAK	serine/threonine kinase 39	protein-coding	0.00932338409979857	0.0199385841386724	0.346312387520258	0.0326810062159821	0.102734714849592	0.0721869808752107	0.0119850179704641	0.00932338409979857	0.0620513630404476	0.0199385841386724	0.00932338409979857	0.443658752143765	0.165793864884208	0.0199385841386724	0.00932338409979857	0.378750102128844	0.0346659350187712	0.445515107608653	0.0326810062159821	0.00932338409979857	0.00932338409979857	0.601375682826066	0.00557651139010016	0.0940543234666092	0.0751560925974782	0.0119850179704641	0.00932338409979857	0.0940543234666092	0	0.0199385841386724	0.787223430992218	0.00932338409979857	0.0820658567978514	0.198829939879819	0.0119850179704641	0.0199385841386724	0.134676133892637	0.0244014877074807	0.553209946324348	0.724885254764984	0.820438743735362	1	2.22381421295051	0.358773850530474	0.939903890567784
Merged-chr4-154878046-39	chr4	154877884	154878198	+	68.369232	1.11111111111111e+38	intron (NM_013783, intron 2 of 23)	ORR1E|LTR|ERVL-MaLR	8456	NM_013783	27390	Mm.116944	NM_013783	ENSMUSG00000058183	Mmel1	Mell1|NEP2|NEPII|Nl1|SEP	membrane metallo-endopeptidase-like 1	protein-coding	1.68765811365931	1.94136192818045	1.98368973843449	1.680698602112	2.11585297230498	2.06115494036936	1.94938443141944	1.98021896023814	1.75416982888419	1.7430763514177	1.90440957459958	1.77133022212546	1.89905966919493	1.87752858643661	1.77907918890023	1.83836691891929	1.77759136221847	1.87417521324183	1.8290587854389	1.90031950250504	1.82186396126485	1.63996689310377	1.85823669758035	1.80562241599743	1.80019063754701	1.86261928576426	1.71323859396245	1.8671613102415	1.72304035591664	1.63524863516914	1.79732521087825	2.07802564972149	2.02197035332973	1.97412694579378	2.0428731555862	2.02226844783871	2.08243203704956	2.08745548268047	2.08270999931633	-0.092030755389891	0.769670289596553	1	-0.255574653511912	0.365088686100341	0.943215904622688
Merged-chr5-106816489-18	chr5	106816352	106816601	+	9.090555	1.0110010101111e+36	Intergenic	Intergenic	109414	NM_177873	330149	Mm.121664	NM_177873	ENSMUSG00000043410	Hfm1	A330009G12Rik|Gm1046|Mer3|Sec63d1	HFM1, ATP-dependent DNA helicase homolog (S. cerevisiae)	protein-coding	0.68631118947535	0.952032083798216	0.558394498995649	0.618664703665152	1.12310564658814	0.787223430992218	0.833553875853566	1.1711710174258	1.11029715505596	1.10589563213045	1.13559641901212	0.785495801427898	1.00133759666144	1.07217763234639	0.789626183028141	0.721875856429787	0.911655317890852	1.24940932561466	0.483066967183316	1.02608026962946	0.966555695100964	1.17096848776158	1.05125834873312	0.874300623007196	1.23833610186217	1.1000861490642	0.801513874666575	1.08905205833636	1.18615613086362	1.00329478447918	1.02229308323894	1.19776874303654	0.599821288293056	1.34263697169607	1.13357169366333	1.19298588005026	1.42085754975593	1.189603381418	1.36536471205105	1.13808283110792	0.0346071055918942	0.585965924776601	0.203350280168436	0.778952365875427	1
Merged-chr18-53921571-1	chr18	53921521	53921621	+	8.57	1e+16	intron (NM_152809, intron 6 of 12)	intron (NM_152809, intron 6 of 12)	59458	NM_152809	70425	Mm.368668	NM_152809	ENSMUSG00000073563	Csnk1g3	3300002K07Rik|C330049O21Rik	casein kinase 1, gamma 3	protein-coding	0.00932338409979857	0.0199385841386724	0.0199385841386724	0.0326810062159821	0.672979446836147	0.0721869808752107	0.165793864884208	0.150258427120233	0.0620513630404476	0.0199385841386724	0.611245272874197	0.443658752143765	0.27782012043866	0.991110350834824	0.165793864884208	0.233476267992186	0.0346659350187712	0.0244014877074807	0.0326810062159821	0.345143858159578	0.539528216054417	0.54881067829073	0.00557651139010016	0.311697443735554	0.416396401079672	0.0119850179704641	0.00932338409979857	0.215582557560423	0.00317568310172015	0.356401851261549	0.00760679975029567	0.00932338409979857	0.0820658567978514	0.198829939879819	0.0119850179704641	0.0199385841386724	0.134676133892637	0.0244014877074807	1.02100520133537	1.68849221683574	0.219172835029829	0.936525955412192	-0.68508835630409	0.755078648736316	1
Merged-chr3-121532331-33	chr3	121532127	121532664	+	15.561818	1.11111011011111e+38	promoter-TSS (NM_145394)	promoter-TSS (NM_145394)	-51	NM_145394	213603	Mm.33062	NM_145394	ENSMUSG00000039865	Slc44a3	BC010552	solute carrier family 44, member 3	protein-coding	1.05930561442089	1.23030280640527	1.3256538044371	0.946589731701844	1.10885038381495	1.32688719849067	1.26517392908711	1.64535432848745	1.3473256029445	1.06994150291474	1.37422395269801	1.25661865654017	1.36049035066748	1.01818514064442	1.55575543111165	1.51030249799262	1.39010702985112	1.37422395269801	1.6649325838328	1.23692304175878	1.36049035066748	1.37844824432958	1.41318782193475	1.50264166406347	1.38393279482886	1.50125759673454	1.64334700416054	1.518741921212	1.5034402764074	1.58290813596428	1.54751951157218	1.55130218768867	1.60151091786117	1.29818475984838	1.37588497233657	1.3806983901192	1.36674146137741	1.23833610186217	1.22693540396438	-0.596722820477252	0.110354646660542	0.792092888433164	0.246651691128468	0.374012008489517	0.94871181932981
Merged-chr3-130095346-28	chr3	130095284	130095427	+	12.080714	1.10011001011111e+38	Intergenic	Intergenic	-34448	NM_207209	99683	Mm.192303	NM_207209	ENSMUSG00000001052	Sec24b	AI605202|SEC24	Sec24 related gene family, member B (S. cerevisiae)	protein-coding	1.2127362566718	1.27423550118481	1.26720226602692	1.20945404548937	1.22546141309233	1.39077635735902	1.29060391602035	1.34627706465885	1.14028243665707	1.0202558293221	1.16302246043151	0.674323280840426	1.12465671344314	1.26190081625703	0.987449712275865	0.721875856429787	1.05661480367756	0.671116054284948	0.984155688648163	1.14245564501804	1.05930561442089	1.0584739076696	0.940168269450045	0.922375663367222	1.01818514064442	1.18804496662804	0.96540310476302	1.12399796919738	1.03591876370073	1.30781018808916	1.11643916275318	0.817320365729263	1.11643916275318	1.20542660979365	1.18532944728422	1.12569291433794	1.2172993382192	1.0913428831836	0.963709968025386	0.750900310585904	0.181701964531347	0.901995185966274	0.723318594291255	0.0923700048248826	0.701691107755135
Merged-chr4-151639080-1	chr4	151639030	151639130	+	12.5	1e+35	intron (NM_001081557, intron 3 of 23)	intron (NM_001081557, intron 3 of 23)	222688	NM_001081557	100072	Mm.318846	NM_001081557	ENSMUSG00000014592	Camta1	1810059M14Rik|2310058O09Rik|AI316882|AW987475|mKIAA0833	calmodulin binding transcription activator 1	protein-coding	0.444517208479669	0.0199385841386724	0.0199385841386724	0.443658752143765	0.703639608077371	0.544722286593575	0.608582102206327	0.817666023150535	0.0620513630404476	0.677031219339408	0.676437171517561	0.826403855901872	0.476930721574371	0.484183400254559	0.473601024122542	0.812613560554445	0.473601024122542	0.671116054284948	1.21759112144339	0.674323280840426	0.363859968565408	0.210208099284808	0.618664703665152	0.595650206564165	0.0751560925974782	0.488507548239177	0.567393606745233	0.215582557560423	0.429516455891764	0.788304643199328	0.598683470498043	0.00932338409979857	0.0820658567978514	0.641391693778915	0.544722286593575	0.575365105476118	0.134676133892637	0.0244014877074807	0.0620513630404476	-0.321068202495582	0.851545301563761	1	0.230742877900902	0.601078582485174	1
Merged-chr9-80263668-18	chr9	80263555	80263744	+	8.219444	1.01001011011011e+38	intron (NM_001039546, intron 14 of 32)	intron (NM_001039546, intron 14 of 32)	98615	NM_001039546	17920	Mm.4040	NM_008662	ENSMUSG00000033577	Myo6	BC029719|Tlc|sv	myosin VI	protein-coding	1.1348880113705	1.1886729963771	1.03761883466329	1.13394660835587	0.429516455891764	0.886893833111307	0.886893833111307	0.914979153232913	0.858756164994939	1.18222324379602	0.92727308222281	0.907643610088465	0.695581456960563	1.13377798800933	1.02131321994474	0.990218112265388	0.990218112265388	1.1172611051165	1.07460579512202	0.674323280840426	0.539528216054417	1.13377798800933	0.881616949508853	0.96540310476302	1.01818514064442	0.922034552850826	0.864452914716595	0.674323280840426	0.967736287836064	0.941952633185069	1.31839165179046	0.515058749299267	0.0820658567978514	0.672979446836147	0.609261782987858	0.781179550486502	0.9544151941059	1.11029715505596	0.553209946324348	-0.354924311948658	0.6697624042359	1	0.362998709281934	0.576292516037179	1
Merged-chr15-36786838-2	chr15	36786765	36786927	+	3.855	1.0000000000001e+24	intron (NM_001253805, intron 2 of 5)	B4|SINE|B4	4086	NM_001253807	22631	Mm.3360	NM_011740	ENSMUSG00000022285	Ywhaz	1110013I11Rik|14-3-3zeta|AI596267|AL022924|AU020854	tyrosine 3-monooxygenase/tryptophan 5-monooxygenase activation protein, zeta polypeptide	protein-coding	0.778700079110863	0.817666023150535	0.558394498995649	0.0326810062159821	0.429516455891764	0.544722286593575	0.559797456166953	0.288448175604311	0.65260339228053	0.77830292239274	0.382157546247578	0.785495801427898	0.27782012043866	0.368794021266208	0.537159814253894	0.00932338409979857	0.674323280840426	0.445515107608653	0.868702139763776	0.181828359559535	0.857724253110303	0.00932338409979857	0.586547526070671	0.544722286593575	0.689511446852129	0.55918087898966	0.519066681012616	0.475993829478635	1.0623494248193	0.356401851261549	0.00760679975029567	0.575365105476118	0.0820658567978514	0.817666023150535	0.665686504240161	0.844448885499102	0.134676133892637	0.740838795377075	1.02100520133537	0.463643624224846	0.890899822236461	1	0.130373281405239	1	1
Merged-chr6-145417187-28	chr6	145417069	145417323	+	13.015715	1.01111001011101e+38	intron (NM_028742, intron 7 of 9)	intron (NM_028742, intron 7 of 9)	17729	NM_028742	74071	Mm.441497	NM_028742	ENSMUSG00000054966	Ifltd1	4933403M22Rik|AI482300|Lmna-rs1|Lmna1|Lmntd1	intermediate filament tail domain containing 1	protein-coding	0.846547244821697	1.21175223501206	1.46465362430478	0.618664703665152	1.28620917146639	1.29598931830065	1.30133264260904	1.54433386732481	1.04122270995745	0.728076202441744	1.088480180098	1.29060391602035	1.09354733214563	1.17570970660111	1.14799681555904	0.774582994662855	1.14028243665707	1.24940932561466	1.21759112144339	1.16188565963996	1.05930561442089	1.3241687794563	1.2452549190976	1.1172611051165	0.773022065213594	1.25829332785949	1.24366156247553	1.04156892714728	1.04953763214139	1.11643916275318	0.702009168059454	1.26720226602692	1.27008235255825	1.41462579902061	1.39297535448799	1.41118861105109	1.42085754975593	0.925626789493564	1.20315786632091	0.570352735931242	0.272719392321715	0.985958572043715	-0.409669116693793	0.500151712271853	0.995517956562981
Merged-chr16-92715803-40	chr16	92715536	92716431	+	36.42025	1.11111111111111e+38	intron (NM_001111022, intron 2 of 6)	intron (NM_001111022, intron 2 of 6)	-18654	NM_009821	12394	Mm.4081	NM_009821	ENSMUSG00000022952	Runx1	AML1|CBF-alpha-2|Cbfa2|Pebp2a2|Pebpa2b	runt related transcription factor 1	protein-coding	1.61235171613938	1.37602787125739	1.82754789381872	1.56517771808156	2.27556366952523	1.92820195975919	2.13470614149793	2.18516721066004	1.76060097755142	1.72201415191297	2.10088276460436	2.0153206931149	1.96801294034672	1.94018622580918	1.68765811365931	1.76494692966859	1.75758734084346	1.92745714600426	1.55683233557387	1.98784750212567	1.84994603082094	1.74395532225086	1.40322597586566	1.53162178204251	1.63513323770179	1.53107973974383	1.62230924312748	1.79448459602684	1.77133022212546	1.52427997181008	1.66691813571724	1.87297321392054	1.85783914437093	1.29818475984838	1.30021980430672	1.13697711760503	1.42085754975593	1.26122177043828	1.14028243665707	0.340111198408698	0.344643141637541	1	0.572423032140032	0.110883521127403	0.740436069960234
Merged-chr5-134986191-7	chr5	134986086	134986312	+	8.197143	1.000100000101e+38	promoter-TSS (NM_009902)	promoter-TSS (NM_009902)	-15	NM_009902	12739	Mm.158662	NM_009902	ENSMUSG00000070473	Cldn3	AI182374|Cpetr2|mRVP1	claudin 3	protein-coding	1.11029715505596	0.866500022987809	0.929923374061988	0.990218112265388	0.703639608077371	0.396730729978452	0.559797456166953	0.703639608077371	0.858756164994939	0.77830292239274	0.81904135850886	0.725543502388253	0.599821288293056	0.830416788118477	1.2127362566718	0.846547244821697	0.911655317890852	0.817320365729263	1.07460579512202	0.847098531375322	1.15972663651665	0.54881067829073	0.815699887126476	0.922375663367222	0.773022065213594	1.06449954215081	0.917344771443528	0.82095824076528	0.773895541194003	0.87261066058355	0.925626789493564	1.23833610186217	0.0820658567978514	0.835414532114563	1.04375601398514	0.378750102128844	0.702009168059454	0.580306907225449	1.14028243665707	-0.356444218130253	0.645905639121772	1	0.176112495824073	0.800766872758086	1
Merged-chr5-143052914-1	chr5	143052788	143053040	+	22.200001	1000000000	intron (NM_207110, intron 13 of 16)	intron (NM_207110, intron 13 of 16)	60106	NM_207110	108086	Mm.381440	NM_080561	ENSMUSG00000045078	Rnf216	2810055G22Rik|AI647468|AU019462|C86502|F830018F18Rik|TRIAD3|UIP83|Ubce7ip1	ring finger protein 216	protein-coding	0.725161531189349	0.607098302841826	0.346312387520258	0.618664703665152	1.38252568694333	0.68631118947535	0.496104039478313	0.990218112265388	0.0620513630404476	0.0199385841386724	0.00932338409979857	0.601375682826066	0.0119850179704641	0.0199385841386724	0.382157546247578	0.473601024122542	0.0346659350187712	0.0244014877074807	0.0326810062159821	0.181828359559535	0.155210339898552	0.00932338409979857	0.0448302579732339	0.311697443735554	0.0751560925974782	0.0119850179704641	0.00932338409979857	0.00760679975029567	0.523466855698508	0.356401851261549	0.175207326554884	0.181828359559535	0.0820658567978514	0.198829939879819	0.0119850179704641	0.0199385841386724	0.134676133892637	0.445515107608653	0.0620513630404476	-1.05769819719078	0.746357431839785	1	1.05294363059733	0.584967901427398	1
Merged-chr12-8540125-7	chr12	8540022	8540234	+	8.664286	1.001000000011e+37	promoter-TSS (NM_001038660)	promoter-TSS (NM_001038660)	-562	NM_001286385	328059	Mm.46326	NM_177802	ENSMUSG00000020600	Slc7a15	Arpat	solute carrier family 7 (cationic amino acid transporter, y+ system), member 15	protein-coding	0.444517208479669	0.607098302841826	0.689511446852129	0.618664703665152	0.703639608077371	0.649691699734329	0.777184472631029	0.990218112265388	1.04122270995745	1.0202558293221	1.05960796120883	1.1809073887096	1.03844599794575	0.690097257777185	0.789626183028141	1.0106032031535	1.16491530491326	0.926143731739316	1.11643916275318	1.02608026962946	0.773022065213594	0.210208099284808	0.445515107608653	1.09947747259935	1.10280875467322	0.922034552850826	0.801513874666575	0.918653098924225	0.857724253110303	0.356401851261549	0.787223430992218	0.674323280840426	0.599821288293056	0.42063425769596	0.0119850179704641	0.378750102128844	0.134676133892637	0.445515107608653	0.0620513630404476	-0.517081998030105	0.428157480827548	1	-0.301581592123734	0.543824962728815	1
Merged-chr17-24942647-13	chr17	24942558	24942737	+	11.093846	1.0001000000011e+34	3' UTR (NM_198937, exon 5 of 5)	3' UTR (NM_198937, exon 5 of 5)	-5670	NM_013931	30957	Mm.43081	NM_013931	ENSMUSG00000024163	Mapk8ip3	BB120594|D17Wsu15e|JIP-3|JSAP1|JSAP1a|JSAP1b|JSAP1c|JSAP1d|Jip3|Syd2|mKIAA1066	mitogen-activated protein kinase 8 interacting protein 3	protein-coding	0.933325158385489	0.607098302841826	0.929923374061988	0.805757086550055	1.03591876370073	0.715848723966044	1.00329478447918	0.703639608077371	0.520946909099747	0.973675400771864	0.586547526070671	0.725543502388253	0.733903681061611	0.368794021266208	0.873000939784802	0.721875856429787	0.911655317890852	0.671116054284948	0.714973787042936	0.922034552850826	0.0620513630404476	0.899668548935524	0.815699887126476	1.19791567102989	0.916318205716447	0.611245272874197	0.663890664626893	0.535877172784499	0.500884866567804	0.356401851261549	0.175207326554884	1.20945404548937	1.11643916275318	1.19791567102989	1.34640907347253	1.38675507455494	1.2172993382192	1.44168449200872	1.44207701228435	0.0433351767991567	1	1	-1.86840375760971	0.00287100097136735	0.130542265248358
Merged-chr7-35217258-1	chr7	35217208	35217308	+	3.24	1e+25	Intergenic	Intergenic	-1913	NM_001024707	435965	Mm.333783	NM_001024707	ENSMUSG00000001802	Lrp3	-	low density lipoprotein receptor-related protein 3	protein-coding	0.00932338409979857	0.378750102128844	0.0199385841386724	0.0326810062159821	0.215582557560423	0.00932338409979857	0.0119850179704641	0.00932338409979857	0.0620513630404476	0.0199385841386724	0.00932338409979857	0.17423324912104	0.0119850179704641	0.0199385841386724	0.165793864884208	0.00932338409979857	0.0346659350187712	0.0244014877074807	0.0326810062159821	0.00932338409979857	0.00932338409979857	0.210208099284808	0.0448302579732339	0.415411584884575	0.0751560925974782	0.0119850179704641	0.00932338409979857	0.00760679975029567	0.00557651139010016	0.0199385841386724	0.674323280840426	0.34054016877292	0.0820658567978514	0.00932338409979857	0.0119850179704641	0.0199385841386724	0.134676133892637	0.791561163439666	0.0620513630404476	-0.103163125553496	1	1	0.335794497553033	0.984398817542858	1
Merged-chr8-3699250-7	chr8	3699147	3699414	+	20.582857	1.111e+21	Intergenic	Intergenic	-5106	NM_001253743	14128	Mm.1233	NM_013517	ENSMUSG00000005540	Fcer2a	CD23|Fce2|Fcer2|Ly-42	Fc receptor, IgE, low affinity II, alpha polypeptide	protein-coding	0.311697443735554	0.378750102128844	0.0199385841386724	0.443658752143765	0.429516455891764	0.175207326554884	0.0119850179704641	0.288448175604311	0.0620513630404476	0.345143858159578	0.00932338409979857	0.00760679975029567	0.0119850179704641	0.558394498995649	0.897171182441964	0.233476267992186	0.0346659350187712	0.445515107608653	0.483066967183316	0.00932338409979857	0.466684697887424	0.210208099284808	0.445515107608653	0.68631118947535	0.0751560925974782	0.0119850179704641	0.00932338409979857	0.215582557560423	0.857724253110303	0.356401851261549	0.598683470498043	1.03522000394152	1.32903992255215	1.2452549190976	1.36275888838262	1.75964136126245	1.61466014889229	1.23833610186217	1.29387864923041	-0.899318425884054	0.751822413098412	1	0.600996756221616	0.476691083535837	0.988318611404204
Merged-chr13-108493104-28	chr13	108492945	108493241	+	25.430714	1.11111111111111e+38	Intergenic	Intergenic	-161084	NM_011056	238871	Mm.434429	NM_011056		Pde4d	9630011N22Rik|Dpde3	phosphodiesterase 4D, cAMP specific	protein-coding	1.3304744382077	1.40685539556419	1.29671176228224	1.24603222416981	0.763161002931978	0.976334061146363	1.12724471410264	0.544722286593575	1.38207908678233	1.66104233901526	1.60477253345419	1.50073612174585	1.50286397108577	1.51030249799262	1.58016286445004	1.69552726053738	1.47092050568613	1.46950463427907	1.4936273291508	1.55130218768867	1.44207701228435	1.85624170543234	1.62126588955993	1.70028273112329	1.46118483882769	1.40569381600305	1.44796364454161	1.48461830862514	1.46267837999086	1.6172013007702	1.73975813883742	0.429516455891764	0.0820658567978514	0.547004231757686	0.34284494388782	0.378750102128844	0.134676133892637	0.0244014877074807	0.0620513630404476	0.116611428641218	0.791206072897252	1	-0.171360972011565	0.68423626898372	1
Merged-chr14-70351272-58	chr14	70350693	70351629	+	55.002758	1.11111111111111e+38	intron (NM_001135151, intron 1 of 9)	CpG	263	NM_144808	213053	Mm.270647	NM_144808	ENSMUSG00000022094	Slc39a14	FAD-123|ZIP-14|Zip14|fad123	solute carrier family 39 (zinc transporter), member 14	protein-coding	2.02319824051432	1.77006718967782	1.99846009170125	2.00724287804986	2.08102270134434	1.96273750716871	1.94627127208445	2.0250981929238	1.9641142066268	1.72786728137972	1.96489746997155	1.87861723228914	1.87246302506203	1.85896328967648	2.04487583085429	1.91780049075061	2.00697818489106	1.94334103786663	1.84702685988534	2.00328007395518	1.85624170543234	2.00755473645055	1.94334103786663	1.81503550221501	1.89733721917302	1.99984661535627	1.88671801374962	2.02620705074964	1.82814841417175	1.74395532225086	1.95788069191532	2.17120147092874	2.12977522249424	2.19702164614341	2.20995720836837	2.22542283947651	2.19784136256087	2.1601012555061	2.19361256712624	-0.25136972916931	0.42599003777816	1	-0.0597401621082081	0.844331534316096	1
Merged-chr2-173017038-1	chr2	173016988	173017088	+	4.82	1e+26	Intergenic	Intergenic	-4864	NM_019547	56190	Mm.485782	NM_019547	ENSMUSG00000027510	Rbm38	Rnpc1|Seb4|Seb4l	RNA binding motif protein 38	protein-coding	0.311697443735554	0.378750102128844	0.689511446852129	0.0326810062159821	0.547004231757686	0.00932338409979857	0.496104039478313	0.914979153232913	0.0620513630404476	0.345143858159578	0.661828986038109	0.907643610088465	0.733903681061611	0.0199385841386724	0.537159814253894	0.473601024122542	0.0346659350187712	0.0244014877074807	0.0326810062159821	0.00932338409979857	0.00932338409979857	0.654283345820863	0.586547526070671	0.311697443735554	0.773022065213594	0.488507548239177	0.00932338409979857	0.698192740120834	0.141598907722678	0.544722286593575	0.175207326554884	0.674323280840426	0.0820658567978514	0.198829939879819	0.0119850179704641	0.0199385841386724	0.134676133892637	0.0244014877074807	0.553209946324348	-0.337167639240059	1	1	-0.122525097027278	0.932968466629028	1
Merged-chr1-131970976-4	chr1	131970904	131971046	+	7.03	1.10001e+28	intron (NM_145977, intron 1 of 4)	intron (NM_145977, intron 1 of 4)	366	NM_145977	212980	Mm.200307	NM_145977	ENSMUSG00000026435	Slc45a3	2210413P12Rik|AU023994|AU043764|IPCA-6|PRST|Pcanap6	solute carrier family 45, member 3	protein-coding	0.846547244821697	0.607098302841826	0.0199385841386724	0.547004231757686	0.429516455891764	0.544722286593575	0.496104039478313	0.544722286593575	0.0620513630404476	0.54881067829073	0.661828986038109	0.601375682826066	0.0119850179704641	0.368794021266208	0.789626183028141	0.721875856429787	0.911655317890852	0.974909952797194	0.984155688648163	0.789626183028141	0.155210339898552	0.496104039478313	0.34284494388782	0.595650206564165	0.916318205716447	0.99769731435439	0.89191636919023	0.507682537939329	0.429516455891764	1.03522000394152	0.598683470498043	0.788304643199328	1.00410724246612	0.760794236402048	0.544722286593575	0.903282528308353	0.702009168059454	0.663890664626893	0.553209946324348	-0.471357544149496	0.528810132492468	1	0.571978270450368	0.582770387208101	1
Merged-chr12-105324689-1	chr12	105324639	105324739	+	4.05	1e+25	Intergenic	Intergenic	-11905	NR_045047	69952	Mm.158311	NR_045047	ENSMUSG00000097929	Tunar	2810011L19Rik|Tuna	Tcl1 upstream neural differentiation associated RNA	ncRNA	0.00932338409979857	0.0199385841386724	0.0199385841386724	0.0326810062159821	0.215582557560423	0.544722286593575	0.0119850179704641	0.445515107608653	0.0620513630404476	0.345143858159578	0.00932338409979857	0.725543502388253	0.165793864884208	0.23761812796359	0.00932338409979857	0.00932338409979857	0.0346659350187712	0.0244014877074807	0.0326810062159821	0.00932338409979857	0.155210339898552	0.00932338409979857	0.00557651139010016	0.0940543234666092	0.0751560925974782	0.0119850179704641	0.00932338409979857	0.00760679975029567	0.181828359559535	0.544722286593575	0.787223430992218	0.00932338409979857	0.0820658567978514	0.00932338409979857	0.0119850179704641	0.0199385841386724	0.702009168059454	0.0244014877074807	0.0620513630404476	1.91930964972008	0.999999999999999	1	2.93561781058418	0.0793449785068375	0.671921890255122
Merged-chr12-45186207-1	chr12	45186157	45186257	+	4.38	100000000000	Intergenic	Intergenic	-111724	NM_144552	217517	Mm.285400	NM_144552	ENSMUSG00000046314	Stxbp6	BC024598|C85317	syntaxin binding protein 6 (amisyn)	protein-coding	0.725161531189349	0.0199385841386724	0.0199385841386724	0.618664703665152	0.00932338409979857	0.00932338409979857	0.0119850179704641	0.00932338409979857	0.0620513630404476	0.0199385841386724	0.00932338409979857	0.00760679975029567	0.0119850179704641	0.0199385841386724	0.00932338409979857	0.00932338409979857	0.0346659350187712	0.0244014877074807	0.0326810062159821	0.00932338409979857	0.00932338409979857	0.00932338409979857	0.00557651139010016	0.00557651139010016	0.0751560925974782	0.0119850179704641	0.00932338409979857	0.00760679975029567	0	0.544722286593575	0.00760679975029567	0.00932338409979857	0.0820658567978514	0.00932338409979857	0.0119850179704641	0.0199385841386724	0.702009168059454	0.445515107608653	0.0620513630404476	0	1	1	2.6783362234068	0.529282351120708	1
Merged-chr2-87099942-1	chr2	87099892	87099992	+	2.52	1e+24	Intergenic	L1VL4|LINE|L1	-6547	NM_146766	258762	Mm.377678	NM_146766	ENSMUSG00000075161	Olfr1109	MOR172-5	olfactory receptor 1109	protein-coding	0.00932338409979857	0.378750102128844	0.346312387520258	0.0326810062159821	0.00932338409979857	0.00932338409979857	0.280811078134363	0.544722286593575	0.0620513630404476	0.54881067829073	0.0620513630404476	0.00760679975029567	0.0119850179704641	0.484183400254559	0.00932338409979857	0.473601024122542	0.473601024122542	0.0244014877074807	0.0326810062159821	0.00932338409979857	0.155210339898552	0.00932338409979857	0.00557651139010016	0.00557651139010016	0.0751560925974782	0.0119850179704641	0.00932338409979857	0.00760679975029567	0.799340954666359	0.0199385841386724	0.175207326554884	0.00932338409979857	0.0820658567978514	0.198829939879819	0.181828359559535	0.649691699734329	0.702009168059454	0.0244014877074807	0.0620513630404476	-1.51562480754934	0.48590061851409	1	4.72955531531062	0.103258773190042	0.726134172993083
Merged-chr5-123749428-56	chr5	123749059	123749937	+	61.576965	1.11111111111111e+38	promoter-TSS (NM_001042421)	promoter-TSS (NM_001042421)	-84	NM_001005525	208606	Mm.276341	NM_025438	ENSMUSG00000029422	Rsrc2	1500011J06Rik	arginine/serine-rich coiled-coil 2	protein-coding	2.07246335141061	1.98864584023448	2.05362126522938	2.04822852267497	2.16025166161824	1.98044447518548	2.13842886741035	2.10243432020628	1.93734265046835	1.78535021085963	2.02774009040505	1.88820346611802	1.94402518223649	1.59706095444023	1.90673323814152	1.90822507587287	1.79712221335079	2.02362717436557	1.77444194284742	2.01451644416102	1.75373574816501	1.76258100436858	1.89278255121171	1.78514656620118	1.78192435197149	1.91173343606509	1.88671801374962	1.91501217401786	1.72002040523698	1.8635772241312	1.80019063754701	2.20258856032996	2.2504123943947	2.13204084064719	2.17926797283839	2.23640480106259	2.2338473311427	2.284792144212	2.29395817591746	-0.129209912373453	0.711949150746064	1	-0.0892665701340463	0.784782004323879	1
Merged-chr18-68916269-3	chr18	68916198	68916353	+	7.046667	1.00010001e+34	intron (NR_038051, intron 3 of 6)	intron (NR_038051, intron 3 of 6)	35253	NR_038051	78931	Mm.160155	NR_038051		4930546C10Rik	-	RIKEN cDNA 4930546C10 gene	ncRNA	0.311697443735554	0.866500022987809	0.0199385841386724	0.618664703665152	0.00932338409979857	0.00932338409979857	0.0119850179704641	0.288448175604311	0.0620513630404476	0.54881067829073	0.466684697887424	0.871747970656435	0.476930721574371	0.368794021266208	0.897171182441964	0.619142333661017	0.674323280840426	0.445515107608653	0.868702139763776	0.903282528308353	0.00932338409979857	0.654283345820863	0.951646797148628	0.874300623007196	0.773022065213594	0.858093881893908	0.801513874666575	0.873000939784802	0.34284494388782	0.466684697887424	0.512046642326883	0.181828359559535	0.0820658567978514	0.0900713481469922	0.544722286593575	0.693138471498439	0.134676133892637	0.0244014877074807	0.0620513630404476	-0.0848964545159081	1	1	-0.726725175206075	0.185796774390682	0.830918654724978
Merged-chr13-97364008-21	chr13	97363880	97364113	+	11.736667	1.0101111100111e+38	Intergenic	Intergenic	-70974	NR_110432	100039691	Mm.219358	NR_110430	ENSMUSG00000078952	Lncenc1	ENSMUSG00000078952|Gm11019|Gm2373|Lincenc1|Platr18|linc-Enc1	long non-coding RNA, embryonic stem cells expressed 1	ncRNA	1.40141709759577	1.32743370681933	1.03761883466329	1.36577556671184	1.09559141859156	1.15387913541899	1.18804496662804	1.05417733121464	1.3473256029445	1.18222324379602	1.18615613086362	1.20102794345678	1.12465671344314	1.13377798800933	1.02131321994474	1.08124413037872	1.16491530491326	1.29506794293965	0.984155688648163	1.37304917308985	1.37730937608709	1.23030280640527	0.846547244821697	0.763161002931978	0.773022065213594	0.55918087898966	0.917344771443528	0.946589731701844	0.995188999277553	0.356401851261549	0.992713244590987	0.817320365729263	0.0820658567978514	0.42063425769596	0.544722286593575	0.378750102128844	0.702009168059454	0.0244014877074807	0.803558541022243	0.916561521045072	0.0414756798050076	0.615732384177753	0.509152984227922	0.44264537148832	0.976419475084262
Merged-chr5-102578785-3	chr5	102578685	102578876	+	8.606667	1.000100000001e+38	intron (NM_029270, intron 2 of 9)	intron (NM_029270, intron 2 of 9)	97389	NM_029270	231532	Mm.440191	NM_029270	ENSMUSG00000057315	Arhgap24	0610025G21Rik	Rho GTPase activating protein 24	protein-coding	0.311697443735554	0.378750102128844	0.346312387520258	0.311697443735554	0.00932338409979857	0.175207326554884	0.0119850179704641	0.703639608077371	0.0620513630404476	1.0202558293221	0.676437171517561	0.601375682826066	0.884267914693814	0.787223430992218	1.02131321994474	0.721875856429787	0.473601024122542	0.445515107608653	0.0326810062159821	1.07492247302937	0.539528216054417	0.54881067829073	0.672979446836147	0.874300623007196	0.0751560925974782	0.611245272874197	0.801513874666575	0.656300997535002	0.34284494388782	0.833553875853566	0.702009168059454	0.00932338409979857	0.847098531375322	0.198829939879819	0.544722286593575	0.0199385841386724	0.134676133892637	0.445515107608653	0.0620513630404476	0.257819972762967	0.817583299412174	1	0.0992592991414619	0.795062694035919	1
Merged-chr17-56327593-1	chr17	56327543	56327643	+	2.52	1e+24	intron (NM_172132, intron 1 of 22)	intron (NM_172132, intron 1 of 22)	1543	NM_172132	193796	Mm.45047	NM_172132	ENSMUSG00000024201	Kdm4b	4732474L06Rik|Jmjd2b|mKIAA0876	lysine (K)-specific demethylase 4B	protein-coding	0.444517208479669	0.378750102128844	0.0199385841386724	0.547004231757686	0.641391693778915	0.396730729978452	0.416396401079672	0.703639608077371	0.520946909099747	0.0199385841386724	0.266796165266322	0.443658752143765	0.476930721574371	0.23761812796359	0.284629324193249	0.233476267992186	0.0346659350187712	0.0244014877074807	0.0326810062159821	0.416396401079672	0.363859968565408	0.00932338409979857	0.445515107608653	0.0940543234666092	0.0751560925974782	0.275430426290908	0.00932338409979857	0.416396401079672	0.799340954666359	0.0199385841386724	0.0751560925974782	0.34054016877292	0.0820658567978514	0.00932338409979857	0.181828359559535	0.575365105476118	0.134676133892637	0.0244014877074807	0.553209946324348	0.4818158149001	1	1	1.02756184828348	0.447410735841807	0.978368235707657
Merged-chr16-95743581-1	chr16	95743531	95743631	+	4.85	10	Intergenic	RSINE1|SINE|B4	41174	NM_011809	23872	Mm.290207	NM_011809	ENSMUSG00000022895	Ets2	AU022856|Ets-2	E26 avian leukemia oncogene 2, 3' domain	protein-coding	0.00932338409979857	0.378750102128844	0.346312387520258	0.0326810062159821	0.00932338409979857	0.00932338409979857	0.0119850179704641	0.288448175604311	0.0620513630404476	0.0199385841386724	0.00932338409979857	0.00760679975029567	0.0119850179704641	0.0199385841386724	0.165793864884208	0.098429838144832	0.598683470498043	0.0244014877074807	0.0326810062159821	0.345143858159578	0.466684697887424	0.496104039478313	0.0448302579732339	0.311697443735554	0.0751560925974782	0.0119850179704641	0.00932338409979857	0.0940543234666092	0.00557651139010016	0.0199385841386724	0.34054016877292	0.181828359559535	0.0820658567978514	0.877441655629133	0.544722286593575	0.575365105476118	0.134676133892637	0.445515107608653	0.714973787042936	0.691190943326248	0.682859901108562	1	-0.135176294436761	1	1
Merged-chr2-25168534-5	chr2	25168462	25168606	+	6.21	1.0000010001e+21	Intergenic	Intergenic	-12224	NM_025980	67122	Mm.46539	NM_025980	ENSMUSG00000078202	Nrarp	2700054M22Rik	Notch-regulated ankyrin repeat protein	protein-coding	0.902719936317481	1.02100520133537	0.689511446852129	0.906498325951833	0.598129578195579	0.396730729978452	0.280811078134363	0.703639608077371	0.718712171071084	0.846547244821697	0.789626183028141	0.00760679975029567	0.599821288293056	0.0199385841386724	0.844448885499102	0.619142333661017	0.990218112265388	0.926143731739316	0.483066967183316	0.466684697887424	0.539528216054417	0.390170101337298	0.733170979783928	0.68631118947535	0.0751560925974782	0.488507548239177	0.89191636919023	0.215582557560423	0.429516455891764	0.0199385841386724	0.0751560925974782	1.01768783355736	0.0820658567978514	0.981838637218912	0.846547244821697	0.844448885499102	1.26372670276195	0.983215822069935	0.0620513630404476	-1.13980292660737	0.181629769118352	0.901887742179075	-1.21542638816831	0.346684357462565	0.933837374944414
Merged-chr11-61498922-14	chr11	61498816	61499031	+	10.059286	1.00010001100011e+34	Intergenic	ORR1A4|LTR|ERVL-MaLR	-4657	NM_001291034	23939	Mm.38172	NM_011841	ENSMUSG00000001034	Mapk7	BMK-1|BMK1|ERK-5|ERK5|Erk5-T|PRKM7	mitogen-activated protein kinase 7	protein-coding	0.725161531189349	0.695581456960563	0.787223430992218	0.618664703665152	0.938834312523366	0.787223430992218	0.608582102206327	0.990218112265388	0.858756164994939	0.77830292239274	0.864978191848177	0.725543502388253	0.960633960397151	0.690097257777185	0.844448885499102	1.0106032031535	0.812613560554445	1.14271974647034	0.483066967183316	0.991110350834824	0.857724253110303	0.899668548935524	0.976334061146363	0.763161002931978	0.553209946324348	0.858093881893908	0.736775770878233	0.791561163439666	0.857724253110303	0.544722286593575	0.900808317561654	1.29387864923041	1.32903992255215	1.32173260639936	1.28461219895389	1.27008235255825	0.9544151941059	1.42203478416759	1.39010702985112	0.30517652604136	0.633261984824406	1	-0.0121217289515606	0.975724417191507	1
Merged-chr2-116065237-1	chr2	116065187	116065287	+	6.46	1e+27	promoter-TSS (NM_010825)	promoter-TSS (NM_010825)	-179	NM_010825	17536	Mm.247566	NM_010825	ENSMUSG00000027210	Meis2	A430109D20Rik|Mrg1|Stra10	Meis homeobox 2	protein-coding	0.311697443735554	0.0199385841386724	0.346312387520258	0.443658752143765	0.547004231757686	0.649691699734329	0.496104039478313	0.288448175604311	0.520946909099747	0.54881067829073	0.266796165266322	0.17423324912104	0.27782012043866	0.690097257777185	0.165793864884208	0.619142333661017	0.473601024122542	0.817320365729263	0.0326810062159821	0.181828359559535	0.539528216054417	0.812613560554445	0.65260339228053	0.415411584884575	0.773022065213594	0.161564776243365	0.864452914716595	0.27782012043866	0.233476267992186	0.788304643199328	0.00760679975029567	0.674323280840426	1.00410724246612	0.702009168059454	0.34284494388782	0.378750102128844	0.134676133892637	0.0244014877074807	0.553209946324348	0.790014632008052	0.618769639528461	1	-0.749124043586933	0.547082924427462	1
Merged-chr8-3655248-1	chr8	3655198	3655298	+	4.85	10	promoter-TSS (NM_001204959)	promoter-TSS (NM_001204959)	-522	NM_001204959	57264	Mm.1181	NM_022984	ENSMUSG00000012705	Retn	ADSF|Fizz3|Rstn|Xcp4	resistin	protein-coding	0.00932338409979857	0.219128780590327	0.0199385841386724	0.0326810062159821	0.00932338409979857	0.175207326554884	0.496104039478313	0.00932338409979857	0.520946909099747	0.0199385841386724	0.00932338409979857	0.0540990347892632	0.0119850179704641	0.558394498995649	0.537159814253894	0.473601024122542	0.34284494388782	0.0244014877074807	0.714973787042936	0.547004231757686	0.155210339898552	0.00932338409979857	0.586547526070671	0.0940543234666092	0.0751560925974782	0.488507548239177	0.444517208479669	0.445515107608653	0.141598907722678	0.356401851261549	0.175207326554884	0.429516455891764	0.445515107608653	0.877441655629133	0.34284494388782	0.878065988879574	0.702009168059454	0.445515107608653	0.553209946324348	-0.575263737646521	0.811730042782879	1	0.0592477718084918	1	1
Merged-chr2-84930559-62	chr2	84930099	84930975	+	63.962582	1.11111111111111e+38	Intergenic	Intergenic	-6109	NM_021398	58207	Mm.290729	NM_021398	ENSMUSG00000027074	Slc43a3	Eeg1|SEEEG-1	solute carrier family 43, member 3	protein-coding	1.84394294362416	2.0583834010538	1.88549282018781	1.80825591439411	1.7359116077386	1.80579740849193	1.92313421173228	1.78485607709697	2.18579370541838	2.34278272051625	2.13465541261665	2.1459391006218	2.21663162238559	2.28368055332192	2.15217683957149	2.27866656463326	2.11379278832138	2.19606590554551	2.2246221563128	2.15772807608951	2.18585746361879	2.06384750045233	2.11529982483718	2.20676483207765	2.14467384971679	2.1986386295572	2.17766364852738	2.18492875419331	2.17178071444318	2.18652403035422	2.09096691038585	2.19545446894449	2.30304173793429	2.20989565765121	2.2064359089055	2.15200886240939	2.15184730082597	1.6137615919409	1.7430763514177	-0.391466732758007	0.158653500501842	0.865641928828722	-0.17052653215619	0.458405416472505	0.983583198808405
Merged-chr16-51370246-18	chr16	51370110	51370364	+	14.336667	1.0001100100111e+38	Intergenic	Intergenic	586828	NR_131005	78639	Mm.160109	NR_131005	ENSMUSG00000092276	1700116B05Rik	-	RIKEN cDNA 1700116B05 gene	ncRNA	1.4936273291508	1.47171844385887	1.23628853680446	1.53632055132124	0.215582557560423	0.396730729978452	0.663890664626893	0.544722286593575	0.962306142857875	1.2127362566718	1.05960796120883	1.1809073887096	1.12465671344314	1.27756121254829	1.05889754106211	0.990218112265388	0.990218112265388	0.926143731739316	0.984155688648163	1.30924031962413	0.995728266008592	1.03472877984879	1.32471130756287	1.00133759666144	0.773022065213594	0.922034552850826	1.23156770707452	1.21559223146747	0.933325158385489	1.20385672786332	1.33087010952136	0.871747970656435	0.599821288293056	0.797005483905279	0.665686504240161	1.22656582062038	1.2172993382192	1.189603381418	1.06918086986894	0.642215788406354	0.214038450291176	0.933210120110618	0.209579670799355	0.535797395245263	1
Merged-chr15-97375584-2	chr15	97375499	97375670	+	5.365	11	intron (NM_172293, intron 5 of 5)	intron (NM_172293, intron 5 of 5)	-128297	NM_001164602	105827	Mm.24005	NM_178114	ENSMUSG00000048218	Amigo2	AI415330|AMIGO-2|AW208913|Ali1	adhesion molecule with Ig like domain 2	protein-coding	0.00932338409979857	0.0199385841386724	0.0199385841386724	0.0326810062159821	0.215582557560423	0.175207326554884	0.0119850179704641	0.544722286593575	0.0620513630404476	0.345143858159578	0.134676133892637	0.00760679975029567	0.0119850179704641	0.368794021266208	0.00932338409979857	0.00932338409979857	0.0346659350187712	0.0244014877074807	0.0326810062159821	0.00932338409979857	0.665686504240161	0.210208099284808	0.189466840002454	0.00557651139010016	0.0751560925974782	0.0119850179704641	0.233476267992186	0.445515107608653	0.500884866567804	0.0199385841386724	0.00760679975029567	0.429516455891764	0.599821288293056	0.99297781084976	1.07991274878452	0.378750102128844	0.134676133892637	0.791561163439666	0.0620513630404476	4.02709078102568	0.136682057446749	0.839720642620557	1.6623838172559	0.329977802661223	0.930393354798321
Merged-chr10-56612040-2	chr10	56611961	56612147	+	13.615	1000000010000	Intergenic	MER5A|DNA|hAT-Charlie	234754	NM_010288	14609	Mm.378921	NM_010288	ENSMUSG00000050953	Gja1	AU042049|AW546267|Cnx43|Cx43|Cx43alpha1|Gja-1|Npm1|connexin43	gap junction protein, alpha 1	protein-coding	0.616184223281217	1.47171844385887	0.558394498995649	0.618664703665152	0.00932338409979857	0.00932338409979857	0.496104039478313	0.445515107608653	0.718712171071084	0.973675400771864	0.382157546247578	0.826403855901872	0.27782012043866	0.368794021266208	0.00932338409979857	0.378750102128844	0.0346659350187712	0.0244014877074807	0.0326810062159821	0.416396401079672	0.716946877958694	0.00932338409979857	0.00557651139010016	0.311697443735554	0.0751560925974782	0.275430426290908	0.00932338409979857	0.0940543234666092	0.500884866567804	0.0199385841386724	0.175207326554884	0.181828359559535	0.0820658567978514	0.00932338409979857	0.0119850179704641	0.378750102128844	0.134676133892637	0.663890664626893	0.0620513630404476	1.70021025601971	0.344884999299979	1	1.23177372655843	0.527344005609626	1
Merged-chr5-137575111-1	chr5	137575061	137575161	+	2.52	1e+24	intron (NM_001289507, intron 6 of 17)	B1_Mur4|SINE|Alu	4306	NM_001289507	50765	Mm.21757	NM_015799	ENSMUSG00000029716	Tfr2	Trfr2	transferrin receptor 2	protein-coding	0.00932338409979857	0.378750102128844	0.0199385841386724	0.0326810062159821	0.215582557560423	0.175207326554884	0.0119850179704641	0.288448175604311	0.0620513630404476	0.0199385841386724	0.00932338409979857	0.674323280840426	0.0119850179704641	0.0199385841386724	0.165793864884208	0.00932338409979857	0.0346659350187712	0.0244014877074807	0.0326810062159821	0.00932338409979857	0.603521474845281	0.00932338409979857	0.0448302579732339	0.311697443735554	0.0751560925974782	0.0119850179704641	0.00932338409979857	0.00760679975029567	0.799340954666359	0.0199385841386724	0.00760679975029567	0.0751560925974782	0.0820658567978514	0.00932338409979857	0.0119850179704641	0.575365105476118	0.134676133892637	0.0244014877074807	0.0620513630404476	1.92833533621242	0.483359516359973	1	1.11965143392339	0.677183935920161	1
Merged-chr17-80288227-18	chr17	80288061	80288343	+	19.105	1.00001001111101e+38	intron (NM_198942, intron 1 of 22)	intron (NM_198942, intron 1 of 22)	-2010	NM_194269	378462	Mm.45208	NM_194269	ENSMUSG00000045257	Morn2	Mopt	MORN repeat containing 2	protein-coding	0.582922620780328	0.607098302841826	0.929923374061988	0.946589731701844	0.703639608077371	0.930848533058974	1.02100520133537	0.817666023150535	1.04122270995745	0.846547244821697	1.088480180098	0.601375682826066	1.01904531724701	0.991110350834824	1.33265852796861	0.990218112265388	0.911655317890852	1.08384019721051	1.07460579512202	0.741729180798212	0.539528216054417	1.26122177043828	1.33872044466184	1.00133759666144	1.29197033152576	1.1000861490642	1.04060901440819	1.26190081625703	1.07743984822062	0.941952633185069	0.978906847837189	1.52719040069817	1.27008235255825	1.6326074081867	1.55644093762873	1.61668373244753	1.53212393966429	1.66928029988605	1.67845064114492	-0.497152057447665	0.493114000717555	1	-0.419093816767645	0.287338191686359	0.906462984261976
Merged-chr1-39947819-1	chr1	39947769	39947869	+	4.05	1e+25	intron (NM_001252200, intron 2 of 31)	intron (NM_001252200, intron 2 of 31)	46906	NM_008696	26921	Mm.491139	NM_008696	ENSMUSG00000026074	Map4k4	9430080K19Rik|AU043147|AU045934|AW046177|HGK|Nik	mitogen-activated protein kinase kinase kinase kinase 4	protein-coding	0.00932338409979857	0.0199385841386724	0.346312387520258	0.0326810062159821	0.00932338409979857	0.396730729978452	0.496104039478313	0.00932338409979857	0.0620513630404476	0.0199385841386724	0.266796165266322	0.17423324912104	0.0119850179704641	0.368794021266208	0.165793864884208	0.00932338409979857	0.0346659350187712	0.445515107608653	0.0326810062159821	0.00932338409979857	0.363859968565408	0.210208099284808	0.0119850179704641	0.00557651139010016	0.553209946324348	0.611245272874197	0.00932338409979857	0.00760679975029567	0.382157546247578	0.0199385841386724	0.787223430992218	0.181828359559535	0.0820658567978514	0.00932338409979857	0.181828359559535	0.378750102128844	0.134676133892637	0.0244014877074807	0.0620513630404476	1.30082808405375	0.690815703432344	1	1.79437680213568	0.504200935605383	0.997040361775823
Merged-chr14-61682162-134	chr14	61680772	61683378	+	71.484703	1.11111111111111e+38	intron (NR_028264, intron 1 of 6)	CpG	298	NR_028264	668253	Mm.32886	NR_028264	ENSMUSG00000097589	Dleu2	1810047A16Rik|4932411A06Rik|7730401J12Rik|AI197277|AI788824|Alt1|Gm9069|Leu2	deleted in lymphocytic leukemia, 2	ncRNA	2.46532462878886	2.41747910446447	2.52488474469404	2.43643955524225	2.65670515833375	2.48881736372648	2.50021586720727	2.58934822356176	2.33806257716899	2.20136690265133	2.5136215148485	2.39813075430476	2.36961904857708	2.33746394077205	2.38033349681808	2.29073054979465	2.29310206012073	2.35554584625611	2.40916686200965	2.44732608158448	2.33533754427396	2.3227614139657	2.3456467817325	2.23640480106259	2.32824930042076	2.26279947162121	2.33656421589836	2.45158145063605	2.40319800034247	2.26922569354722	2.33072594305143	2.74168482957149	2.6711399165284	2.70711342820453	2.72749912511897	2.74231889589323	2.64963462091688	2.61145196725752	2.56508269234971	-0.146531441131057	0.625275474512779	1	-0.041040139592085	0.862710380815462	1
Merged-chr18-69902660-1	chr18	69902598	69902723	+	7.95	100000000	Intergenic	Intergenic	-22899	NM_201362	381175	Mm.266831	NM_201362	ENSMUSG00000038903	Ccdc68	BC046343	coiled-coil domain containing 68	protein-coding	0.181828359559535	0.0199385841386724	0.787223430992218	0.0326810062159821	0.784848330793688	1.06945796432218	0.737991787543057	0.771639667201476	0.0620513630404476	0.0199385841386724	0.382157546247578	0.17423324912104	0.0119850179704641	0.0199385841386724	0.00932338409979857	0.233476267992186	0.0346659350187712	0.0244014877074807	0.0326810062159821	0.00932338409979857	0.00932338409979857	0.390170101337298	0.00557651139010016	0.0940543234666092	0.0751560925974782	0.0119850179704641	0.00932338409979857	0.00760679975029567	0.00557651139010016	0.0199385841386724	0.00760679975029567	0.00932338409979857	0.0820658567978514	0.198829939879819	0.34284494388782	0.378750102128844	0.134676133892637	0.279567551777268	0.0620513630404476	0.633158746994557	1	1	-0.70798737287701	1	1
Merged-chr2-114064174-1	chr2	114064124	114064224	+	4.25	1e+25	Intergenic	L1MDa|LINE|L1	9778	NR_028422	100303644	Mm.330469	NR_028422	ENSMUSG00000092397	C130080G10Rik	-	RIKEN cDNA C130080G10 gene	ncRNA	0.55918087898966	0.378750102128844	0.0199385841386724	0.618664703665152	0.215582557560423	0.396730729978452	0.416396401079672	0.544722286593575	0.718712171071084	0.345143858159578	0.676437171517561	0.826403855901872	0.0119850179704641	0.690097257777185	0.473601024122542	0.473601024122542	0.0346659350187712	0.671116054284948	0.483066967183316	0.345143858159578	0.0620513630404476	0.00932338409979857	0.34284494388782	0.0940543234666092	0.0751560925974782	0.611245272874197	0.663890664626893	0.535877172784499	0.429516455891764	0.87261066058355	0.82095824076528	0.759925048466671	1.00410724246612	0.797005483905279	0.75736845669266	0.575365105476118	0.134676133892637	0.445515107608653	0.553209946324348	-0.872142203393671	0.567899927130678	1	2.04900814083154	0.0192663279815717	0.380279926319647
Merged-chr7-133121996-56	chr7	133121668	133122328	+	14.635715	1.11111011111111e+38	intron (NM_009980, intron 1 of 10)	CpG	1485	NM_009980	13017	Mm.246240	NM_009980	ENSMUSG00000030970	Ctbp2	AA407280|D7Ertd45e|Gtrgeo6|Ribeye	C-terminal binding protein 2	protein-coding	1.52490831132213	1.1886729963771	1.66104233901526	1.53632055132124	1.58085128468992	1.57153502353661	1.61630772080974	1.66612085178272	1.3473256029445	1.4165521125652	1.6286294738511	1.44371010204211	1.57610228941152	1.55622238905962	1.72506389408547	1.58202144204549	1.7146568321163	1.44070843097167	1.78514656620118	1.61260303924397	1.52437507452652	1.63452840925409	1.54706904375477	1.57089919948722	1.75373574816501	1.6227522568781	1.63428623477653	1.56799115995287	1.48383562217884	1.6426313957835	1.84499087856478	1.47171844385887	1.48274129765644	1.47171844385887	1.57240897869639	1.35792141923216	1.29967280886601	1.15972663651665	1.25178899154337	-0.316680412046155	0.310721994147261	1	0.0309967198315436	1	1
Merged-chr12-39711984-21	chr12	39711878	39712120	+	10.437619	1.101001111101e+34	Intergenic	Intergenic	325377	NM_007487	11861	Mm.12723	NM_007487	ENSMUSG00000047446	Arl4a	AI467555|Arl4	ADP-ribosylation factor-like 4A	protein-coding	1.29967280886601	1.27423550118481	0.929923374061988	1.22693540396438	1.03591876370073	1.20519789069596	1.18804496662804	1.2198211793202	0.858756164994939	1.36536471205105	1.16302246043151	1.43004163903253	1.36049035066748	1.13377798800933	0.789626183028141	1.03522000394152	0.990218112265388	1.20315786632091	0.868702139763776	0.948999211557802	1.21559223146747	1.03472877984879	0.65260339228053	1.03591876370073	0.553209946324348	1.1348880113705	1.09407394354812	1.01705623536066	1.12515954179338	1.06602906180811	0.87892440467162	0.00932338409979857	0.0820658567978514	0.198829939879819	0.34284494388782	0.378750102128844	0.702009168059454	0.445515107608653	0.0620513630404476	0.540822823935127	0.352418703565787	1	0.833000841436854	0.112378367662825	0.743330974219983
Merged-chr11-49982625-2	chr11	49982547	49982698	+	7.695	10000010	Intergenic	B4A|SINE|B4	-42709	NM_021540	59044	Mm.359004	NM_021540	ENSMUSG00000020376	Rnf130	2510042A13Rik|G1RZFP|G1rp|GOLIATH|GP	ring finger protein 130	protein-coding	0.778700079110863	0.7617176861038	0.558394498995649	0.749906445022613	0.547004231757686	0.00932338409979857	0.940168269450045	0.00932338409979857	0.0620513630404476	0.54881067829073	0.661828986038109	0.0540990347892632	0.0119850179704641	0.484183400254559	0.646656969855628	0.233476267992186	0.0346659350187712	0.445515107608653	0.483066967183316	0.181828359559535	0.665686504240161	0.390170101337298	0.559797456166953	0.0940543234666092	0.553209946324348	0.0119850179704641	0.567393606745233	0.475993829478635	0.0381715905868842	0.0199385841386724	0.378750102128844	0.817320365729263	0.599821288293056	1.0333508237722	0.846547244821697	0.929923374061988	0.702009168059454	1.0267787802986	1.14028243665707	0.508616821219346	0.687201261766258	1	-0.304933360831597	0.808327767813548	1
Merged-chr4-125176791-58	chr4	125176141	125177400	+	39.50362	1.11111111111111e+38	Intergenic	Intergenic	-48889	NM_153159	230738	Mm.402	NM_153159	ENSMUSG00000042677	Zc3h12a	BC036563|MCPIP|Mcpip1	zinc finger CCCH type containing 12A	protein-coding	1.96783834007097	2.0513520748216	2.13088394323784	1.98839133471576	1.85770457475168	1.99524722790279	2.21407306633833	1.78485607709697	1.9182684247826	2.03995031290818	2.16748791539873	2.16738178979843	2.12692518846159	2.13106782436356	2.00065939323414	2.11670198579103	2.01103975715015	2.04248554053785	2.15506073727819	2.14692029787118	2.16993487296313	2.09349051681504	1.84361062427803	2.02473801965595	1.92602156021093	1.95492050507964	2.09277250191399	2.0462772066462	2.11150398038945	2.01480976448879	1.9684005545447	1.73975813883742	1.74842549657946	1.603653754714	1.67098981235587	1.48461830862514	1.4698458099187	1.23833610186217	1.29387864923041	0.062236417624634	0.844541157808062	1	0.165406634431604	0.51499244192767	1
Merged-chr6-88194292-15	chr6	88194191	88194398	+	9.666667	1.1001001100111e+38	Intergenic	CpG	-4370	NM_008090	14461	Mm.491156	NM_008090	ENSMUSG00000015053	Gata2	Gata-2	GATA binding protein 2	protein-coding	0.868344386914123	0.7617176861038	0.86619382032866	0.857724253110303	0.847098531375322	0.886893833111307	1.20315786632091	0.703639608077371	0.962306142857875	1.10589563213045	1.07991274878452	0.826403855901872	0.960633960397151	0.690097257777185	1.17435850179786	1.20315786632091	1.14028243665707	0.926143731739316	0.868702139763776	0.886893833111307	1.12677552178192	0.927571545809102	1.08195901472192	1.21117656431871	1.10280875467322	0.790656152130177	1.1259338315467	1.13990101322194	1.03591876370073	1.11643916275318	1.1348880113705	0.960633960397151	1.20198598383086	0.99297781084976	1.04375601398514	0.817320365729263	0.702009168059454	0.791561163439666	0.0620513630404476	-0.6303723028492	0.2139734082878	0.933153681483785	-0.0443209128918292	0.934344807195533	1
Merged-chr9-13660841-1	chr9	13660791	13660891	+	12.1	1e+37	intron (NM_001013813, intron 1 of 3)	intron (NM_001013813, intron 1 of 3)	-1619	NM_173776	270118	Mm.116898	NM_173776	ENSMUSG00000031925	Maml2	5930431H10|BC032967	mastermind like 2 (Drosophila)	protein-coding	0.181828359559535	0.0199385841386724	0.346312387520258	0.0326810062159821	0.00932338409979857	0.396730729978452	0.0119850179704641	0.00932338409979857	0.0620513630404476	0.54881067829073	0.134676133892637	0.00760679975029567	0.27782012043866	0.0199385841386724	0.165793864884208	0.098429838144832	1.05661480367756	0.0244014877074807	0.0326810062159821	0.00932338409979857	0.155210339898552	0.210208099284808	0.00557651139010016	0.311697443735554	0.0751560925974782	0.55918087898966	0.134676133892637	0.00760679975029567	0	0.0199385841386724	0.00760679975029567	0.181828359559535	0.0820658567978514	0.198829939879819	0.0119850179704641	0.0199385841386724	0.134676133892637	0.0244014877074807	0.553209946324348	-2.21893459373913	0.19648315080515	0.919223779046579	-3.00183995392572	0.437688719062639	0.974902310441078
Merged-chr7-63251050-1	chr7	63251000	63251100	+	3.65	1e+25	Intergenic	Intergenic	-38524	NM_007390	11441	Mm.113464	NM_007390	ENSMUSG00000030525	Chrna7	Acra7|alpha7|nAchR	cholinergic receptor, nicotinic, alpha polypeptide 7	protein-coding	0.00932338409979857	0.0199385841386724	0.346312387520258	0.0326810062159821	0.00932338409979857	0.175207326554884	0.165793864884208	0.00932338409979857	0.0620513630404476	0.0199385841386724	0.00932338409979857	0.00760679975029567	0.0119850179704641	0.0199385841386724	0.00932338409979857	0.00932338409979857	0.0346659350187712	0.0244014877074807	0.0326810062159821	0.00932338409979857	0.00932338409979857	0.496104039478313	0.00557651139010016	0.00557651139010016	0.0751560925974782	0.0119850179704641	0.00932338409979857	0.00760679975029567	0.00932338409979857	0.544722286593575	0.72101498318878	0.0751560925974782	0.0820658567978514	0.00932338409979857	0.0119850179704641	0.378750102128844	0.134676133892637	0.0244014877074807	0.0620513630404476	3.15430576909588	0.42166970167305	1	4.78140152197415	0.0631354078684561	0.624079552310929
Merged-chr4-81893703-1	chr4	81893653	81893753	+	4.93	100000000000	Intergenic	Lx8|LINE|L1	-171677	NR_040659	545641	Mm.216028	NR_040659	ENSMUSG00000085022	Gm5860	EG545641	predicted gene 5860	ncRNA	0.778700079110863	0.0199385841386724	0.0199385841386724	0.749906445022613	0.00932338409979857	0.00932338409979857	0.0119850179704641	0.288448175604311	0.0620513630404476	0.0199385841386724	0.00932338409979857	0.17423324912104	0.0119850179704641	0.0199385841386724	0.0620513630404476	0.00932338409979857	0.0346659350187712	0.0244014877074807	0.0326810062159821	0.00932338409979857	0.00932338409979857	0.00932338409979857	0.00557651139010016	0.00557651139010016	0.0751560925974782	0.0119850179704641	0.00932338409979857	0.00760679975029567	0.00557651139010016	0.0199385841386724	0.00760679975029567	0.00932338409979857	0.0820658567978514	0.00932338409979857	0.34284494388782	0.0199385841386724	0.134676133892637	0.0244014877074807	0.0620513630404476	-1.91958678130637	1	1	1.44540627937968	1	1
Merged-chr13-41573610-9	chr13	41573503	41573701	+	18.758888	1.000001111e+27	Intergenic	Intergenic	-32614	NM_001163572	621976	Mm.259830	NM_001163572	ENSMUSG00000087370	Tmem170b	EG621976	transmembrane protein 170B	protein-coding	0.778700079110863	0.607098302841826	0.787223430992218	0.749906445022613	0.826403855901872	0.396730729978452	0.608582102206327	0.817666023150535	0.718712171071084	0.345143858159578	0.777184472631029	0.601375682826066	0.0119850179704641	0.0199385841386724	0.382157546247578	0.00932338409979857	0.674323280840426	0.0244014877074807	0.714973787042936	0.614277743242081	0.665686504240161	0.779444470408614	0.65260339228053	0.544722286593575	0.553209946324348	0.611245272874197	0.917344771443528	0.698192740120834	0.878065988879574	0.233476267992186	0.72101498318878	1.26720226602692	1.27008235255825	1.43324465413546	1.35479389468226	1.60877022519092	1.6820691723454	1.35713333912035	1.43017818270993	1.56804642138586	0.161326351423742	0.869049310214347	0.650344629087246	0.445249585181472	0.977548772887269
Merged-chr13-13968992-21	chr13	13968821	13969140	+	41.656666	1.11000101011e+34	intron (NM_178640, intron 2 of 11)	intron (NM_178640, intron 2 of 11)	14306	NM_178640	97884	Mm.21686	NM_178640	ENSMUSG00000039242	B3galnt2	A930105D20Rik|C80633|D230016N13Rik	UDP-GalNAc:betaGlcNAc beta 1,3-galactosaminyltransferase, polypeptide 2	protein-coding	1.45484727540433	1.38951275190619	1.47287534592909	1.33460119791258	1.86345615647801	1.82429464347315	1.96161068374701	1.79194833562593	1.87243585925552	1.7430763514177	1.89612465007028	2.1959578070359	2.06633282311427	2.06188249250133	0.943568732351876	1.08124413037872	0.812613560554445	1.14271974647034	1.15065410399229	1.51844302718959	1.80011106586226	1.27449489526445	0.672979446836147	0.818385676318896	0.916318205716447	1.1000861490642	0.941652399911694	1.41275035259796	1.32173260639936	1.54457136911167	0.82095824076528	0.715848723966044	0.0820658567978514	0.198829939879819	0.34284494388782	0.575365105476118	0.134676133892637	0.445515107608653	0.553209946324348	1.9742644783127	4.07392783812918e-05	0.0197918008662802	1.93726437746037	0.000690932002399304	0.0516028000779708
Merged-chr8-107498854-5	chr8	107498734	107498946	+	5.404	1.000101e+30	intron (NM_025830, intron 6 of 23)	intron (NM_025830, intron 6 of 23)	-52404	NR_029553	387158		NR_029553	ENSMUSG00000065439	Mir140	Mirn140|mir-140|mmu-mir-140	microRNA 140	ncRNA	1.12077015506143	0.817666023150535	0.787223430992218	1.13394660835587	0.504100501680042	0.396730729978452	0.496104039478313	0.544722286593575	0.718712171071084	0.0199385841386724	0.567393606745233	0.785495801427898	0.27782012043866	0.0199385841386724	0.789626183028141	0.098429838144832	0.674323280840426	0.671116054284948	0.868702139763776	0.674323280840426	1.0267787802986	0.779444470408614	0.881616949508853	0.0940543234666092	0.0751560925974782	0.611245272874197	0.444517208479669	0.714973787042936	0.898521974996037	0.87261066058355	0.544722286593575	1.01768783355736	0.0820658567978514	0.966555695100964	0.924319761803332	0.995728266008592	0.9544151941059	0.663890664626893	0.0620513630404476	1.0492527478499	0.170845450578993	0.883989467375412	0.785405422115344	0.21008257255994	0.853270027479186
Merged-chr2-85067963-1	chr2	85067896	85068031	+	5.54	1e+32	intron (NM_001081260, intron 6 of 11)	intron (NM_001081260, intron 6 of 11)	17503	NM_001081260	228140	Mm.23606	NM_001081260	ENSMUSG00000033955	Tnks1bp1	Tab182|mKIAA1741	tankyrase 1 binding protein 1	protein-coding	0.582922620780328	0.0199385841386724	0.0199385841386724	0.618664703665152	0.00932338409979857	0.309531669541867	0.0119850179704641	0.288448175604311	0.520946909099747	0.0199385841386724	0.134676133892637	0.871747970656435	0.0119850179704641	0.0199385841386724	0.00932338409979857	0.00932338409979857	0.0346659350187712	0.281932911669314	0.0326810062159821	0.00932338409979857	1.23833610186217	0.390170101337298	0.0448302579732339	0.311697443735554	0.416396401079672	0.0119850179704641	0.00932338409979857	0.215582557560423	0.464282149038289	0.233476267992186	0.00760679975029567	0.00932338409979857	0.599821288293056	0.00932338409979857	0.665686504240161	0.0199385841386724	0.134676133892637	0.445515107608653	0.553209946324348	5.53206454508682	0.0157138685586802	0.44733325102909	0.278682703166374	1	1
Merged-chr2-128249427-1	chr2	128249377	128249477	+	7.34	1000000	Intergenic	Intergenic	121852	NM_001284410	12125	Mm.141083	NM_009754	ENSMUSG00000027381	Bcl2l11	1500006F24Rik|Bim|Bod|bcl2-L-11	BCL2-like 11 (apoptosis facilitator)	protein-coding	0.181828359559535	0.0199385841386724	0.929923374061988	0.0326810062159821	0.504100501680042	0.598129578195579	0.703639608077371	0.445515107608653	0.0620513630404476	0.0199385841386724	0.0620513630404476	0.17423324912104	0.0119850179704641	0.0199385841386724	0.00932338409979857	0.378750102128844	0.0346659350187712	0.0244014877074807	0.0326810062159821	0.00932338409979857	0.248102357303642	0.00932338409979857	0.00557651139010016	0.0940543234666092	0.553209946324348	0.0119850179704641	0.00932338409979857	0.00760679975029567	0.382157546247578	0.0199385841386724	0.00760679975029567	0.181828359559535	0.0820658567978514	0.00932338409979857	0.34284494388782	0.0199385841386724	0.134676133892637	0.0244014877074807	0.0620513630404476	0.0245809128451361	1	1	0.213247499012739	1	1
Merged-chr4-126824273-1	chr4	126824223	126824323	+	2.61	1e+24	intron (NM_001035525, intron 6 of 23)	intron (NM_001035525, intron 6 of 23)	70503	NM_001035526	100317	Mm.206206	NM_133886	ENSMUSG00000028830	AU040320	A730047D20Rik|Kiaa0319l	expressed sequence AU040320	protein-coding	0.00932338409979857	0.0199385841386724	0.346312387520258	0.0326810062159821	0.00932338409979857	0.00932338409979857	0.0119850179704641	0.288448175604311	0.0620513630404476	0.0199385841386724	0.00932338409979857	0.00760679975029567	0.0119850179704641	0.0199385841386724	0.00932338409979857	0.00932338409979857	0.0346659350187712	0.0244014877074807	0.0326810062159821	0.345143858159578	0.363859968565408	0.00932338409979857	0.0448302579732339	0.0940543234666092	0.0751560925974782	0.0119850179704641	0.00932338409979857	0.00760679975029567	0.830750958512336	0.0199385841386724	0.00760679975029567	0.00932338409979857	0.0820658567978514	0.00932338409979857	0.181828359559535	0.0199385841386724	0.702009168059454	0.0244014877074807	0.0620513630404476	3.45967875434164	0.20758647027454	0.925080086593097	1.77111982941331	0.463282578635908	0.98471947057139
Merged-chr6-29467908-61	chr6	29467572	29468428	+	56.598526	1.11111111111111e+38	intron (NM_025381, intron 1 of 1)	intron (NM_025381, intron 1 of 1)	217	NM_025381	66144	Mm.371614	NM_025381	ENSMUSG00000004285	Atp6v1f	1110004G16Rik	ATPase, H+ transporting, lysosomal V1 subunit F	protein-coding	2.16326644649877	1.93207859559628	2.06622454606844	2.18173156290347	2.10664246517967	1.96273750716871	2.03182263533375	2.02891950670203	2.13049609829714	1.7526616742765	1.97062216706245	1.85230528366903	1.81623850807126	1.72304035591664	2.11534778204992	1.85351323757749	1.86794893133159	1.84827767812665	1.87917879170068	1.97017868132785	1.95374990521566	1.8804740887734	2.01012182844945	1.79552196943738	1.80019063754701	1.81579438568303	1.81209655116391	1.91615774232179	1.88378411643346	1.96489746997155	1.6389307406386	2.2094753183401	2.18621203223379	2.24906758969249	2.22098397050691	2.23240389404632	2.11650249916942	2.26110959445549	2.2389711225114	-0.280651134167894	0.427993275042879	1	-0.220435542750768	0.522560489060407	1
Merged-chr12-4873154-8	chr12	4872815	4873477	+	73.349998	111111110000	intron (NM_001033488, intron 1 of 13)	intron (NM_001033488, intron 1 of 13)	1213	NM_001033488	432628	Mm.154078	NM_001033488	ENSMUSG00000037336	Mfsd2b	Gm1964	major facilitator superfamily domain containing 2B	protein-coding	1.70532686750337	1.62880203873448	1.86870696611065	1.73954831166625	2.30095139776902	2.20658345136185	2.09505968393952	2.19032416996015	0.718712171071084	0.345143858159578	0.266796165266322	0.785495801427898	0.0119850179704641	0.0199385841386724	0.844448885499102	0.233476267992186	0.473601024122542	0.817320365729263	0.0326810062159821	0.275430426290908	0.857724253110303	0.390170101337298	0.496104039478313	0.544722286593575	0.0751560925974782	0.0119850179704641	0.444517208479669	0.416396401079672	0.602526878951387	0.87261066058355	0.674323280840426	0.674323280840426	1.11643916275318	0.641391693778915	0.665686504240161	0.378750102128844	0.134676133892637	0.791561163439666	0.963709968025386	0.155572259798267	0.999999999999998	1	0.838915878409229	0.209553834481278	0.852687368934758
Merged-chr1-54378413-3	chr1	54378329	54378517	+	12.123333	1e+21	Intergenic	L1_Mur2|LINE|L1	60603	NM_001033194	98488	Mm.25856	NM_001033194		Gtf3c3	TF3C-gamma|TFIIIC102	general transcription factor IIIC, polypeptide 3	protein-coding	0.00932338409979857	0.607098302841826	0.346312387520258	0.0326810062159821	0.00932338409979857	0.396730729978452	0.0119850179704641	0.288448175604311	0.0620513630404476	0.0199385841386724	0.00932338409979857	0.00760679975029567	0.599821288293056	0.0199385841386724	0.00932338409979857	0.00932338409979857	0.674323280840426	0.445515107608653	0.0326810062159821	0.00932338409979857	0.539528216054417	0.00932338409979857	0.34284494388782	0.198829939879819	0.0751560925974782	0.0119850179704641	0.00932338409979857	0.00760679975029567	0.00557651139010016	0.0199385841386724	0.00760679975029567	1.1348880113705	0.847098531375322	1.28063182166567	1.31770323424647	0.693138471498439	0.134676133892637	0.663890664626893	0.553209946324348	0.295103668170429	0.999999999999993	1	-2.5458788022744	0.322664601104276	0.927350799942381
Merged-chr14-120324426-21	chr14	120324237	120324672	+	17.53857	1.01011011010011e+38	intron (NM_175341, intron 1 of 8)	(TCC)n|Simple_repeat|Simple_repeat	48785	NM_175341	105559	Mm.238266	NM_175341	ENSMUSG00000022139	Mbnl2	1110002M11Rik|AI047808|AI837313|AI849185|AL118326|MBLL|R75232|mKIAA4072	muscleblind-like 2	protein-coding	1.79448459602684	1.49723654195986	1.26720226602692	1.8701187963279	0.97525666563647	1.19298588005026	1.07991274878452	1.32791550984828	1.4172720935301	1.46163081148649	1.39875512832839	1.45544475034274	1.41318782193475	1.40944480271256	1.40714988850425	1.24439928826164	1.16491530491326	1.42425692174669	1.15065410399229	1.24471079825086	1.23833610186217	1.59067310745652	1.27840081852861	1.03591876370073	0.773022065213594	1.17236841199546	1.04060901440819	0.749906445022613	1.20503884599335	1.2198211793202	1.36704082768391	0.999260793452567	0.0820658567978514	0.835414532114563	0.817666023150535	1.23833610186217	1.29967280886601	1.189603381418	1.36536471205105	0.333772905118473	0.45339243728362	1	0.197815846771696	0.598351914632663	1
Merged-chr3-153745296-34	chr3	153745198	153745419	+	14.903235	1.11011111111111e+38	Intergenic	Intergenic	-20175	NM_011372	20447	Mm.296453	NM_011372		St6galnac3	Siat7c	ST6 (alpha-N-acetyl-neuraminyl-2,3-beta-galactosyl-1,3)-N-acetylgalactosaminide alpha-2,6-sialyltransferase 3	protein-coding	1.43017818270993	1.23030280640527	0.988234552090171	1.46027616724508	1.08267308962524	1.00918048670327	1.09615768441687	0.914979153232913	1.73967813705368	1.31839165179046	1.55828218598292	1.0333508237722	1.40466487022025	1.15405869464561	1.24413026136583	1.18677511267004	1.29312269318146	1.20315786632091	1.07460579512202	1.43135953355345	1.39222443207237	1.17096848776158	1.19374241835426	1.14245564501804	1.23833610186217	1.08560394039847	1.00329478447918	1.37666323739389	1.03591876370073	1.42085754975593	1.09354733214563	1.08615669684157	1.11643916275318	1.09278197907644	1.07991274878452	1.15332535550558	1.10885038381495	1.51404849690267	1.46526697709316	0.421226823951887	0.346859796315895	1	0.23798874421754	0.599128924356833	1
Merged-chr17-31069299-8	chr17	31069141	31069488	+	42.849998	1.111e+21	intron (NM_009593, intron 2 of 14)	intron (NM_009593, intron 2 of 14)	11620	NM_009593	11307	Mm.15691	NM_009593		Abcg1	AW413978|Abc8|White	ATP-binding cassette, sub-family G (WHITE), member 1	protein-coding	0.68631118947535	0.817666023150535	0.558394498995649	0.749906445022613	0.641391693778915	0.396730729978452	0.608582102206327	0.771639667201476	0.520946909099747	0.0199385841386724	0.676437171517561	0.443658752143765	0.695581456960563	0.368794021266208	0.925626789493564	0.00932338409979857	0.911655317890852	0.445515107608653	0.0326810062159821	0.466684697887424	0.665686504240161	0.390170101337298	0.445515107608653	0.68631118947535	0.553209946324348	0.611245272874197	0.706678418983534	0.535877172784499	0.382157546247578	0.0199385841386724	0.175207326554884	1.58339371851313	1.6581971477152	1.53802613621603	1.66205700549383	1.86028129364528	1.83281900821669	1.73141258654628	1.73079811312074	-0.6708792885387	0.684628581284599	1	-0.452206208037307	0.640315971163714	1
Merged-chr1-165734917-2	chr1	165734823	165735011	+	4.455	1.00000000001e+26	Intergenic	(CCA)n|Simple_repeat|Simple_repeat	-26823	NM_001038846	226594	Mm.265552	NM_178593	ENSMUSG00000040723	Rcsd1	A430105K13Rik|BC025872	RCSD domain containing 1	protein-coding	0.709332027439097	0.378750102128844	0.558394498995649	0.805757086550055	0.429516455891764	0.396730729978452	0.416396401079672	0.288448175604311	0.0620513630404476	0.77830292239274	0.735958782512328	0.601375682826066	0.0119850179704641	0.368794021266208	0.165793864884208	0.559797456166953	0.473601024122542	0.671116054284948	0.483066967183316	0.181828359559535	0.00932338409979857	0.737991787543057	0.760794236402048	0.198829939879819	0.0751560925974782	0.0119850179704641	0.706678418983534	0.728076202441744	0.878065988879574	0.68631118947535	0.512046642326883	0.429516455891764	0.599821288293056	0.641391693778915	0.34284494388782	0.693138471498439	0.134676133892637	0.663890664626893	0.0620513630404476	-0.011466884125832	1	1	0.766856343348121	0.244999357908467	0.878703987035938
Merged-chr8-93010514-27	chr8	93010404	93010630	+	16.442963	1.11110011111111e+38	Intergenic	Intergenic	37675	NM_001013764	244595	Mm.390089	NM_001013764	ENSMUSG00000071047	Ces1a	Ces1l|EG244595|Gm4976	carboxylesterase 1A	protein-coding	1.52490831132213	1.46065096133273	1.3256538044371	1.57558000538238	1.1446919897774	1.45861867177464	1.35713333912035	1.38157923838294	1.00387763111604	1.44331902294327	1.38963226289095	1.21833750541257	1.34944158597988	0.93053998031746	1.2198211793202	1.21644892373643	1.31090555324179	1.27461805695434	1.21759112144339	1.13357169366333	0.857724253110303	0.927571545809102	1.31878976245397	1.28564508062402	1.42340298540192	1.28449664529497	1.23156770707452	1.00713835367649	1.12515954179338	1.06602906180811	1.11643916275318	0.871747970656435	0.599821288293056	0.920493695595725	0.817666023150535	0.693138471498439	1.10885038381495	0.663890664626893	0.553209946324348	-0.670439892065959	0.140405777288827	0.847830558466369	-0.865876730642935	0.00849915666565328	0.247395522701386
Merged-chr13-78199261-49	chr13	78198964	78199684	+	17.262245	1.11110111111111e+38	promoter-TSS (NM_010151)	promoter-TSS (NM_010151)	-342	NM_010151	13865	Mm.439653	NM_010151	ENSMUSG00000069171	Nr2f1	COUP-TF1|COUP-TFI|COUPTFA|EAR3|Erbal3|SVP44|Tcfcoup1	nuclear receptor subfamily 2, group F, member 1	protein-coding	1.69044712071091	1.65637510110837	1.78859472702429	1.6581971477152	1.44371010204211	1.58451862939561	1.56184047358681	1.44673309859763	1.80152612985885	1.71231747526814	1.55000256835348	1.82635314832433	1.61630772080974	1.52061152512332	1.85328193188061	1.79155168643063	1.58042606102665	1.71255066022232	1.8955250711165	1.42670752971788	1.62573839274334	1.44694786911065	1.66110783651604	1.68765811365931	1.67104732858331	1.61215659746846	1.6820691723454	1.47265314253323	1.49565167479943	1.74395532225086	1.59866534013261	1.55130218768867	1.32903992255215	1.45036448379359	1.41497463175539	1.12569291433794	1.17331299016331	1.34753928452273	1.29387864923041	-0.97466408238153	0.00588800573667563	0.299267524641366	-0.4228587006347	0.162053078107038	0.811512388889567
Merged-chr4-125039686-1	chr4	125039569	125039803	+	19.5	1000000000	intron (NM_145552, intron 4 of 15)	B3A|SINE|B2	9672	NM_145552	230737	Mm.90760	NM_145552	ENSMUSG00000028869	Gnl2	BC003262|HUMAUANTIG|Ngp-1	guanine nucleotide binding protein-like 2 (nucleolar)	protein-coding	0.311697443735554	0.378750102128844	0.0199385841386724	0.443658752143765	1.32471130756287	0.544722286593575	0.280811078134363	0.703639608077371	0.0620513630404476	0.0199385841386724	0.00932338409979857	0.00760679975029567	0.27782012043866	0.0199385841386724	0.00932338409979857	0.00932338409979857	0.473601024122542	0.0244014877074807	0.0326810062159821	0.00932338409979857	0.00932338409979857	0.00932338409979857	0.0448302579732339	0.00557651139010016	0.0751560925974782	0.0119850179704641	0.00932338409979857	0.0940543234666092	0.00932338409979857	0.0199385841386724	0.00760679975029567	0.00932338409979857	0.0820658567978514	0.42063425769596	0.34284494388782	0.0199385841386724	0.134676133892637	0.445515107608653	0.0620513630404476	-2.14055861152566	1	1	0.576905158813664	1	1
Merged-chr3-21500127-1	chr3	21500064	21500190	+	5.08	1e+32	Intergenic	RMER1A|Other|Other	-576525	NM_030732	81004	Mm.202966	NM_030732	ENSMUSG00000027630	Tbl1xr1	8030499H02Rik|A630076E03Rik|AW539987|C21|C230089I12Rik|DC42|Ira1|TBLR1	transducin (beta)-like 1X-linked receptor 1	protein-coding	0.00932338409979857	0.378750102128844	0.0199385841386724	0.0326810062159821	0.00932338409979857	0.00932338409979857	0.0119850179704641	0.544722286593575	0.0620513630404476	0.0199385841386724	0.00932338409979857	0.00760679975029567	0.0119850179704641	0.0199385841386724	0.00932338409979857	0.00932338409979857	0.0346659350187712	0.0244014877074807	0.0326810062159821	0.00932338409979857	1.189603381418	0.210208099284808	0.0448302579732339	0.311697443735554	0.0751560925974782	0.671116054284948	0.00932338409979857	0.00760679975029567	0.0381715905868842	0.0199385841386724	0.00760679975029567	0.00932338409979857	0.599821288293056	0.42063425769596	0.34284494388782	0.0199385841386724	0.134676133892637	0.0244014877074807	0.0620513630404476	5.3347738969551	0.0306635366588015	0.561129822055916	-0.822473348594642	0.788640950952159	1
Merged-chr6-140026413-1	chr6	140026363	140026463	+	3.85	1e+25	intron (NM_054066, intron 4 of 13)	intron (NM_054066, intron 4 of 13)	15004	NM_054066	114875	Mm.50808	NM_054066	ENSMUSG00000030230	Plcz1	1700041H07Rik|PLCzeta	phospholipase C, zeta 1	protein-coding	0.00932338409979857	0.607098302841826	0.0199385841386724	0.0326810062159821	0.102734714849592	0.00932338409979857	0.496104039478313	0.00932338409979857	0.0620513630404476	0.0199385841386724	0.00932338409979857	0.00760679975029567	0.0119850179704641	0.0199385841386724	0.00932338409979857	0.00932338409979857	0.0346659350187712	0.0244014877074807	0.0326810062159821	0.00932338409979857	0.00932338409979857	0.00932338409979857	0.394568655986143	0.0940543234666092	0.0751560925974782	0.0119850179704641	0.233476267992186	0.215582557560423	0	0.0199385841386724	0.760794236402048	0.00932338409979857	0.0820658567978514	0.598129578195579	0.0119850179704641	0.233476267992186	0.134676133892637	0.0244014877074807	0.0620513630404476	0	1	1	0.631462412882433	0.786272787717568	1
Merged-chr2-129408642-29	chr2	129408541	129408731	+	13.920345	1.11011001001111e+38	Intergenic	Intergenic	-37497	NM_008361	16176	Mm.222830	NM_008361	ENSMUSG00000027398	Il1b	IL-1beta|Il-1b	interleukin 1 beta	protein-coding	1.26163645355225	1.1886729963771	1.31060491681243	1.20945404548937	1.47050142964213	1.34627706465885	1.11166789793093	1.68522392423622	0.718712171071084	0.846547244821697	1.16302246043151	1.08905205833636	0.960633960397151	0.991110350834824	1.17435850179786	0.990218112265388	1.19189704790159	1.14271974647034	0.483066967183316	1.07492247302937	0.155210339898552	0.983215822069935	1.05125834873312	0.874300623007196	0.773022065213594	0.790656152130177	1.1379591563602	0.985342304323539	1.07743984822062	1.03522000394152	1.06945796432218	1.31060491681243	1.32903992255215	1.32173260639936	1.37588497233657	1.47974363712619	1.36674146137741	1.53642070655327	1.57153502353661	-0.621363011126508	0.2843044541656	0.993404985262065	0.365894638577614	0.340204293355591	0.931521145937545
Merged-chr17-87316077-29	chr17	87315761	87316339	+	39.726208	1.11111111111111e+38	intron (NM_028639, intron 5 of 19)	intron (NM_028639, intron 5 of 19)	33164	NM_028639	225049	Mm.77396	NM_028639	ENSMUSG00000036918	Ttc7	1110035E02Rik|1700007L07Rik|Ttc7a|fsn|hea	tetratricopeptide repeat domain 7	protein-coding	0.933325158385489	1.08721119149195	1.26720226602692	0.946589731701844	1.12310564658814	0.930848533058974	1.05960796120883	1.30802767092786	1.26645595756359	1.29312269318146	1.36049035066748	1.13357169366333	1.42771126270005	1.17570970660111	1.58410424385375	1.76033712237751	1.66743772260535	1.6761155653898	1.62848183977586	1.6294290464384	1.5929956489862	1.65809127542643	1.52149170359164	1.80856605264313	1.68169478246552	1.553447593499	1.56976891437013	1.71382427842979	1.60971516445297	1.36901283506102	1.6423354844424	1.78954503021989	1.74024041709041	1.91615774232179	1.93478004548324	1.96069370383384	2.01831790170888	1.81412829041329	1.94677200994578	-0.196167231744924	0.539482762565004	1	-0.264122361494058	0.395318666390336	0.957659983096675
Merged-chr8-111714140-3	chr8	111714084	111714194	+	7.346666	1.000001001e+36	exon (NM_001198839, exon 5 of 7)	exon (NM_001198839, exon 5 of 7)	17997	NM_001198839	12927	Mm.3758	NM_009954	ENSMUSG00000031955	Bcar1	AI385681|Cas|Crkas	breast cancer anti-estrogen resistance 1	protein-coding	0.00932338409979857	0.0199385841386724	0.689511446852129	0.0326810062159821	0.429516455891764	0.396730729978452	0.0119850179704641	0.00932338409979857	0.520946909099747	0.77830292239274	0.443658752143765	0.826403855901872	0.661057656118505	0.484183400254559	0.717484570620051	0.233476267992186	0.911655317890852	1.04706423553067	0.714973787042936	0.275430426290908	0.539528216054417	0.601375682826066	0.881616949508853	0.476930721574371	0.689511446852129	0.714973787042936	0.917344771443528	0.445515107608653	0.500884866567804	0.356401851261549	0.630651307884533	0.715848723966044	0.847098531375322	0.42063425769596	0.34284494388782	0.575365105476118	1.2172993382192	0.0244014877074807	0.553209946324348	-0.368916295408102	0.873425182999526	1	-0.597646166754019	0.374422718614284	0.948988347571955
Merged-chr6-15745834-16	chr6	15745339	15746337	+	109.756874	1.000000001111e+30	intron (NM_175088, intron 3 of 4)	intron (NM_175088, intron 3 of 4)	25177	NM_175088	16543	Mm.1314	NM_175088	ENSMUSG00000041390	Mdfic	Kdt1|Mdfid	MyoD family inhibitor domain containing	protein-coding	0.902719936317481	0.7617176861038	0.86619382032866	0.618664703665152	0.429516455891764	0.396730729978452	0.608582102206327	0.817666023150535	0.0620513630404476	0.846547244821697	0.586547526070671	0.975810253291411	0.476930721574371	0.690097257777185	0.789626183028141	0.812613560554445	0.473601024122542	0.671116054284948	0.0326810062159821	0.674323280840426	0.716946877958694	0.601375682826066	0.92727308222281	1.12947797564218	0.773022065213594	0.611245272874197	0.567393606745233	0.714973787042936	1.18615613086362	0.356401851261549	0.82095824076528	2.27611030962174	2.29061273148639	2.28775493640019	2.22855106890971	2.27789667751265	2.33223340159002	2.28809755054022	2.27920197549869	0.100995240900585	0.876066454585471	1	-0.294513751089448	0.612549742965698	1
Merged-chr19-61113589-8	chr19	61113439	61113750	+	35.174999	1.111e+21	intron (NR_131953, intron 3 of 6)	RLTR26C_MM|LTR|ERVK	27246	NR_131956	414758	Mm.100056	NM_001001737	ENSMUSG00000074733	Zfp950	5830428H23Rik|AU016073|BC055757|Gm34518|Zfp826|mszf84	zinc finger protein 950	protein-coding	0.00932338409979857	0.0199385841386724	0.558394498995649	0.0326810062159821	0.345143858159578	0.396730729978452	0.165793864884208	0.288448175604311	0.0620513630404476	0.54881067829073	0.134676133892637	0.725543502388253	0.476930721574371	0.690097257777185	0.382157546247578	0.233476267992186	0.473601024122542	0.0244014877074807	0.483066967183316	0.466684697887424	1.05930561442089	0.812613560554445	0.445515107608653	0.00557651139010016	0.0751560925974782	0.488507548239177	0.233476267992186	0.475993829478635	0.715848723966044	0.0199385841386724	0.175207326554884	1.65849831191907	1.60151091786117	1.66159199905739	1.66205700549383	1.79448459602684	1.71598772402616	1.52696448379452	1.52348469874266	1.98243590064449	0.0428578967285845	0.623988450971874	1.45049378923074	0.319311496898738	0.925491257421441
Merged-chr16-97798653-8	chr16	97798529	97798786	+	13.33625	1.0000000111e+34	intron (NM_144789, intron 21 of 23)	intron (NM_144789, intron 21 of 23)	-34902	NM_023663	72388	Mm.35290	NM_023663	ENSMUSG00000005251	Ripk4	2310069J12Rik|AI552420|ANKK2|Ankrd3|DIk|PKK|RIP4	receptor-interacting serine-threonine kinase 4	protein-coding	0.181828359559535	0.607098302841826	0.787223430992218	0.0326810062159821	1.47794586804881	1.19298588005026	1.18804496662804	1.47500978957528	0.0620513630404476	0.54881067829073	0.715848723966044	0.725543502388253	0.695581456960563	0.787223430992218	0.897171182441964	0.473601024122542	0.473601024122542	0.671116054284948	0.0326810062159821	1.07492247302937	0.603521474845281	0.812613560554445	0.523466855698508	0.595650206564165	0.553209946324348	0.790656152130177	0.801513874666575	1.23120162764317	1.12515954179338	1.00329478447918	1.24488245106692	0.00932338409979857	0.0820658567978514	0.502443134973191	0.0119850179704641	0.649691699734329	0.134676133892637	0.844448885499102	0.378750102128844	1.02277948573457	0.164953501912369	0.873287926977281	2.30614953129685	1.34271935937518e-05	0.00268513545068499
Merged-chr15-92243530-1	chr15	92243480	92243580	+	4.46	1e+25	intron (NM_001159648, intron 7 of 23)	intron (NM_001159648, intron 7 of 23)	82173	NM_001159647	12805	Mm.4911	NM_007727	ENSMUSG00000055022	Cntn1	AW495098|CNTN|F3cam|usl	contactin 1	protein-coding	0.00932338409979857	0.0199385841386724	0.558394498995649	0.0326810062159821	0.00932338409979857	0.00932338409979857	0.0119850179704641	0.00932338409979857	0.0620513630404476	0.0199385841386724	0.466684697887424	0.443658752143765	0.27782012043866	0.368794021266208	0.537159814253894	0.00932338409979857	0.0346659350187712	0.445515107608653	0.483066967183316	0.345143858159578	0.155210339898552	0.601375682826066	0.394568655986143	0.311697443735554	0.0751560925974782	0.714973787042936	0.444517208479669	0.608582102206327	0.0381715905868842	0.0199385841386724	0.848601314438816	0.00932338409979857	0.0820658567978514	0.641391693778915	0.544722286593575	0.378750102128844	0.702009168059454	0.445515107608653	0.553209946324348	1.04090004152775	0.647279267875644	1	1.00279254177789	0.337848339340024	0.93092623456121
Merged-chr1-192558125-20	chr1	192557964	192558470	+	34.550499	1.00111011111111e+38	intron (NM_144881, intron 10 of 11)	intron (NM_144881, intron 10 of 11)	213002	NM_144881	226861	Mm.145857	NM_144881	ENSMUSG00000037375	Hhat	2810432O22Rik|AI462858|AP-2CRE|Skn|Tg(TFAP2A-cre)1Will	hedgehog acyltransferase	protein-coding	0.311697443735554	0.607098302841826	0.346312387520258	0.0326810062159821	0.215582557560423	0.175207326554884	0.280811078134363	0.544722286593575	0.520946909099747	0.0199385841386724	0.134676133892637	0.601375682826066	0.476930721574371	0.558394498995649	1.28564508062402	1.25960467886282	0.990218112265388	0.974909952797194	1.37666323739389	0.922034552850826	0.930266416772501	1.33460119791258	1.73475874622421	1.59600925204642	1.61045208802198	1.44177899686967	1.38393279482886	1.38622832665017	1.3776359108451	1.57329144869284	1.74608043047995	1.62827468293469	1.70645001975566	2.04075292267745	2.0946053186281	1.47974363712619	1.64308656081526	0.791561163439666	0.0620513630404476	-0.294473270482843	0.65499056038463	1	-0.464829439299341	0.18881135342169	0.834428246216089
Merged-chr5-92997744-1	chr5	92997694	92997794	+	6.58	100000000000	Intergenic	Intergenic	47278	NM_175270	78088	Mm.245085	NM_175270	ENSMUSG00000045314	Sowahb	5730467H21Rik|Ankrd56	sosondowah ankyrin repeat domain family member B	protein-coding	0.902719936317481	0.0199385841386724	0.346312387520258	0.805757086550055	0.00932338409979857	0.175207326554884	0.0119850179704641	0.00932338409979857	0.0620513630404476	0.0199385841386724	0.134676133892637	0.17423324912104	0.165793864884208	0.0199385841386724	0.00932338409979857	0.00932338409979857	0.0346659350187712	0.0244014877074807	0.0326810062159821	0.00932338409979857	0.155210339898552	0.00932338409979857	0.0448302579732339	0.0940543234666092	0.0751560925974782	0.0119850179704641	0.233476267992186	0.215582557560423	0.34284494388782	0.0199385841386724	0.00760679975029567	0.429516455891764	0.0820658567978514	0.00932338409979857	0.0119850179704641	0.0199385841386724	0.134676133892637	0.0244014877074807	0.553209946324348	1.919307099803	0.999999999999999	1	0.903832151385531	0.834467456986819	1
Merged-chr15-10708797-19	chr15	10708731	10708866	+	7.668421	1.0011001101111e+34	intron (NM_001166408, intron 1 of 17)	B3|SINE|B2	4742	NM_030690	75646	Mm.212395	NM_030690	ENSMUSG00000022246	Rai14	1700008J19Rik|1700020L11Rik|Ankycorbin|Norpeg|mKIAA1334	retinoic acid induced 14	protein-coding	0.902719936317481	0.866500022987809	0.929923374061988	0.857724253110303	1.06994150291474	1.11318322969525	1.09615768441687	0.955054848982239	0.858756164994939	0.884267914693814	0.760794236402048	0.725543502388253	1.15219086507461	0.86619382032866	0.537159814253894	1.03522000394152	0.0346659350187712	1.00547527472388	0.483066967183316	0.813925713647552	0.155210339898552	0.779444470408614	0.92727308222281	1.07171809258791	0.553209946324348	0.611245272874197	0.864452914716595	0.82095824076528	0.799340954666359	1.06602906180811	0.512046642326883	1.01768783355736	0.599821288293056	0.950159764728237	1.0623494248193	1.16546825570926	0.702009168059454	1.12705277484043	0.553209946324348	0.0771802291400275	1	1	-0.283833797705068	0.798255317944337	1
Merged-chr10-121265131-2	chr10	121265043	121265219	+	7.025	1.00001e+11	3' UTR (NM_029057, exon 12 of 12)	3' UTR (NM_029057, exon 12 of 12)	46058	NM_029057	74694	Mm.233833	NM_029057	ENSMUSG00000052302	Tbc1d30	4930505D03Rik	TBC1 domain family, member 30	protein-coding	0.902719936317481	0.917344771443528	1.03761883466329	0.857724253110303	0.800203298897239	0.976334061146363	0.940168269450045	0.703639608077371	0.520946909099747	0.345143858159578	0.134676133892637	0.725543502388253	0.27782012043866	0.368794021266208	0.68631118947535	0.378750102128844	0.473601024122542	1.00547527472388	0.483066967183316	0.466684697887424	0.363859968565408	0.54881067829073	0.445515107608653	0.595650206564165	0.553209946324348	0.410232532616803	0.233476267992186	0.553209946324348	0.233476267992186	0.466684697887424	0.42063425769596	0.00932338409979857	0.599821288293056	0.42063425769596	0.0119850179704641	0.0199385841386724	0.134676133892637	0.279567551777268	0.553209946324348	-0.199658506918653	0.999999999999999	1	0.0740621737997127	1	1
Merged-chr4-122847666-1	chr4	122847616	122847716	+	4.85	10	intron (NM_008917, intron 4 of 8)	intron (NM_008917, intron 4 of 8)	11439	NM_008917	19063	Mm.277719	NM_008917	ENSMUSG00000028657	Ppt1	9530043G02Rik|AA960502|C77813|CLN1|D4Ertd184e|INCL|PPT	palmitoyl-protein thioesterase 1	protein-coding	0.444517208479669	0.607098302841826	0.0199385841386724	0.618664703665152	0.102734714849592	0.396730729978452	0.280811078134363	0.00932338409979857	0.718712171071084	0.677031219339408	0.586547526070671	0.601375682826066	0.695581456960563	0.368794021266208	0.537159814253894	0.774582994662855	0.0346659350187712	0.581574354495984	0.868702139763776	0.466684697887424	0.539528216054417	0.00932338409979857	0.34284494388782	0.595650206564165	0.553209946324348	0.275430426290908	0.567393606745233	0.576099597308157	0	0.738507822229237	0.175207326554884	0.575365105476118	0.599821288293056	0.877441655629133	0.817666023150535	0.575365105476118	0.702009168059454	0.445515107608653	0.0620513630404476	-0.549822477758702	0.868678822994206	1	-0.11822249957461	1	1
Merged-chr7-35145349-1	chr7	35145299	35145399	+	6.58	100000000000	Intergenic	Intergenic	26056	NM_007678	12606	Mm.349667	NM_007678	ENSMUSG00000034957	Cebpa	C/ebpalpha|CBF-A|Cebp	CCAAT/enhancer binding protein (C/EBP), alpha	protein-coding	0.902719936317481	0.0199385841386724	0.689511446852129	0.990218112265388	0.547004231757686	0.309531669541867	0.737991787543057	0.00932338409979857	0.0620513630404476	0.677031219339408	0.567393606745233	0.00760679975029567	0.27782012043866	0.96540310476302	0.473601024122542	0.00932338409979857	0.0346659350187712	0.0244014877074807	0.0326810062159821	0.181828359559535	0.00932338409979857	0.210208099284808	0.127885933302649	0.00557651139010016	0.0751560925974782	0.0119850179704641	0.233476267992186	0.00760679975029567	0.181828359559535	0.356401851261549	0.630651307884533	0.429516455891764	0.0820658567978514	0.00932338409979857	0.34284494388782	0.575365105476118	0.134676133892637	0.445515107608653	0.0620513630404476	-0.635244840730649	0.999999999999994	1	1.92762463646724	0.163543033387433	0.813433158184166
Merged-chr5-52847256-1	chr5	52847206	52847306	+	2.34	1e+24	intron (NM_024213, intron 10 of 27)	B2_Mm1t|SINE|B2	13121	NM_024213	52206	Mm.272568	NM_024213		Anapc4	2610306D21Rik|APC4|D5Ertd249e	anaphase promoting complex subunit 4	protein-coding	0.00932338409979857	0.378750102128844	0.346312387520258	0.0326810062159821	0.215582557560423	0.544722286593575	0.280811078134363	0.288448175604311	0.0620513630404476	0.54881067829073	0.443658752143765	0.0540990347892632	0.27782012043866	0.0199385841386724	0.165793864884208	0.233476267992186	0.473601024122542	0.0244014877074807	0.0326810062159821	0.181828359559535	0.155210339898552	0.654283345820863	0.127885933302649	0.0940543234666092	0.553209946324348	0.275430426290908	0.233476267992186	0.215582557560423	0.741729180798212	0.544722286593575	0.00760679975029567	0.429516455891764	0.0820658567978514	0.547004231757686	0.544722286593575	0.781179550486502	0.134676133892637	0.0244014877074807	0.714973787042936	0.701818996470656	0.619637978728198	1	1.01334825485935	0.572405473353339	1
Merged-chr7-46033788-45	chr7	46033497	46034224	+	70.872444	1.11111111111111e+38	exon (NM_153057, exon 1 of 31)	exon (NM_153057, exon 1 of 31)	164	NM_153057	211548	Mm.274811	NM_153057	ENSMUSG00000030835	Nomo1	D7Ertd156e|Nomo|pM5	nodal modulator 1	protein-coding	2.08973887013644	1.99255023052082	2.05898887893452	2.06420586424676	2.03815712980422	2.0174314222772	1.8730804049941	1.81412829041329	2.07451053356794	2.0031660107029	1.92911161332663	1.84729569191154	1.92440381863766	1.6780725566663	2.06032903916037	1.81772858789775	2.05197822571347	2.0546709623973	1.86303833567418	1.90468824564587	1.76993711093291	1.73379963634339	1.8791061954897	1.80176678745617	2.03632109512567	1.89178543347852	1.79699942827144	1.78143110841118	1.88676162970884	1.53337730395858	1.89472001044612	2.10765570124232	1.98021896023814	2.10243432020628	2.1639714426343	2.19784954983297	2.19784136256087	2.18879585062163	2.18245086880872	-0.687286098724328	0.0480499344340071	0.643257031908824	-0.456514820657284	0.114169172767438	0.745749419757888
Merged-chr13-54220005-26	chr13	54219862	54220188	+	24.72077	1.11111111111111e+38	intron (NM_001010973, intron 2 of 2)	intron (NM_001010973, intron 2 of 2)	27896	NM_008286	15466	Mm.57243	NM_008286	ENSMUSG00000034987	Hrh2	-	histamine receptor H2	protein-coding	0.902719936317481	0.991110350834824	0.929923374061988	0.749906445022613	0.641391693778915	0.68631118947535	0.496104039478313	0.288448175604311	1.3473256029445	1.39297535448799	1.45455135797963	1.27449489526445	1.36901283506102	1.38357278157298	1.58016286445004	1.49575417891074	1.52874956250687	1.41003115504987	1.73317363734082	1.55747266166536	1.68392576012696	1.41003115504987	1.63408193931181	1.69269318064868	1.61045208802198	1.64680949486253	1.51227670439553	1.71382427842979	1.45193886237038	1.55425285003425	1.72098888914559	1.27648873320067	1.20198598383086	1.43324465413546	1.43608254993837	1.28063182166567	1.36674146137741	1.189603381418	0.899668548935524	-0.0276161002338816	0.963244563217535	1	-0.105504674916206	0.755205425652278	1
Merged-chr5-119973268-8	chr5	119973178	119973387	+	9.23125	1.00111e+30	Intergenic	Intergenic	138619	NM_011537	21388	Mm.103636	NM_011537	ENSMUSG00000018263	Tbx5	-	T-box 5	protein-coding	1.03761883466329	0.607098302841826	0.787223430992218	0.946589731701844	1.10885038381495	1.52321153757752	1.17379961071847	0.817666023150535	0.718712171071084	0.677031219339408	0.760794236402048	0.725543502388253	0.476930721574371	0.86619382032866	0.717484570620051	0.559797456166953	0.674323280840426	0.445515107608653	0.483066967183316	0.181828359559535	0.155210339898552	0.779444470408614	0.832143282996784	0.311697443735554	0.773022065213594	0.275430426290908	0.941652399911694	0.770035090481855	0.141598907722678	0.788304643199328	1.00547527472388	0.715848723966044	0.0820658567978514	0.00932338409979857	0.34284494388782	0.693138471498439	0.9544151941059	0.0244014877074807	0.803558541022243	-0.483848793748208	0.869194681622625	1	0.341853594388051	0.637093916994404	1
Merged-chr3-153725035-42	chr3	153724631	153725559	+	113.01429	1.11111111111111e+38	promoter-TSS (NM_011372)	promoter-TSS (NM_011372)	38	NM_011372	20447	Mm.296453	NM_011372		St6galnac3	Siat7c	ST6 (alpha-N-acetyl-neuraminyl-2,3-beta-galactosyl-1,3)-N-acetylgalactosaminide alpha-2,6-sialyltransferase 3	protein-coding	2.30728961380931	2.24406843615018	2.25981089485514	2.30560215126174	2.1692919592689	2.20045935306466	2.18738073359105	2.21979026495847	2.26959806748492	2.16452438269793	2.09768514535956	2.17231687862518	2.12483361267541	2.21490220918525	2.27957223848004	2.27262013012778	2.26343846845485	2.11478226128118	2.26167926763929	2.07889561163693	2.13709673028474	2.1976398137517	2.23049535993474	2.24705068984837	2.22403986180296	2.1297841514722	2.21108310527295	2.09149892414812	2.17333992447424	2.1885854508946	2.14912671765291	2.1405001997577	2.08254071221754	2.11440091011657	2.0731679275647	2.16732665883834	2.04856954777382	2.13529532211097	2.08913711566378	-0.680079612910123	0.00638913236726086	0.310522179111995	-0.454044735471315	0.0284975363399443	0.455898792580841
Merged-chr3-103439169-28	chr3	103439023	103439274	+	14.050714	1.10100110111e+37	Intergenic	Intergenic	-136134	NM_001276679	54524	Mm.88818	NM_018800	ENSMUSG00000027849	Syt6	3110037A08Rik|AW048930|sytVI	synaptotagmin VI	protein-coding	1.2127362566718	1.27423550118481	1.3256538044371	1.30109860937946	1.13311248924943	1.16609340580455	1.22693540396438	1.1711710174258	1.56986491266088	1.23960525010354	1.34151215676776	1.37929128525405	1.31090555324179	1.04432139495427	0.925626789493564	1.33300540342425	1.29312269318146	1.20315786632091	1.21759112144339	1.20542660979365	0.665686504240161	0.95534719966722	1.1863945102121	1.30373124587964	1.10280875467322	1.27252042441039	1.26645595756359	1.23646836941154	0.967736287836064	0.68631118947535	0.87892440467162	1.17379961071847	0.599821288293056	1.05817783898992	1.09473801785248	1.11001732846801	1.29967280886601	1.38963226289095	1.52348469874266	-0.488628151944734	0.339989953161681	1	-0.58827100401311	0.172987368647951	0.823302153900587
Merged-chr2-94002525-38	chr2	94002396	94002627	+	16.312895	1.11111111011111e+38	intron (NM_026944, intron 6 of 9)	intron (NM_026944, intron 6 of 9)	8219	NM_026944	69113	Mm.272498	NM_026944	ENSMUSG00000040174	Alkbh3	1700108H04Rik|1810020C19Rik|Abh3|mABH3	alkB, alkylation repair homolog 3 (E. coli)	protein-coding	1.19776874303654	1.13834892989216	1.23628853680446	1.13394660835587	1.45036448379359	1.55496682945879	1.39601277158692	1.59165072122515	1.16986963819295	1.23960525010354	1.38192322156703	1.46776694921099	1.41318782193475	1.39508842330058	1.32471130756287	1.46932546602383	1.29312269318146	1.20315786632091	1.27667393328734	1.41318782193475	1.189603381418	1.24488245106692	1.32471130756287	1.088480180098	1.01818514064442	1.1348880113705	1.26645595756359	1.19519037585488	1.02131321994474	1.33835327977265	1.06945796432218	1.34339721765116	1.42425692174669	1.41462579902061	1.40141709759577	1.44352545130243	1.51265830831652	1.52348469874266	1.56380256104214	-0.167412229943738	0.714327828217149	1	-0.115927859634033	0.944599989145159	1
Merged-chr18-83384620-1	chr18	83384570	83384670	+	4.18	1e+30	Intergenic	Intergenic	-58736	NR_045361	70960	Mm.410834	NR_045361		4921531P14Rik	1700108N05Rik	RIKEN cDNA 4921531P14 gene	ncRNA	0.00932338409979857	0.378750102128844	0.346312387520258	0.0326810062159821	0.00932338409979857	0.649691699734329	0.416396401079672	0.544722286593575	0.520946909099747	0.77830292239274	0.466684697887424	0.00760679975029567	0.27782012043866	0.368794021266208	0.165793864884208	0.233476267992186	0.473601024122542	0.0244014877074807	0.714973787042936	0.345143858159578	0.773022065213594	0.390170101337298	0.778700079110863	0.198829939879819	0.0751560925974782	0.488507548239177	0.233476267992186	0.445515107608653	0.00557651139010016	0.544722286593575	0.598683470498043	0.00932338409979857	0.0820658567978514	0.00932338409979857	0.34284494388782	0.0199385841386724	0.702009168059454	0.0244014877074807	0.0620513630404476	1.33515570766945	0.290850573358805	0.999317992088885	-0.225857181389976	1	1
Merged-chr8-25515256-28	chr8	25515078	25515417	+	25.831429	1.11111011111111e+38	Intergenic	Intergenic	-3512	NM_001079909	14182	Mm.265716	NM_010206	ENSMUSG00000031565	Fgfr1	AW208770|Eask|FLG|Fgfr-1|Flt-2|Hspy|MFR|bFGF-R-1|c-fgr	fibroblast growth factor receptor 1	protein-coding	1.50903878636411	1.1886729963771	1.67364285743347	1.44694786911065	1.40964637976664	1.46576592404603	1.39601277158692	1.44673309859763	1.50073612174585	1.45225411137339	1.09947747259935	1.08905205833636	1.23156770707452	1.04432139495427	1.68361518082329	1.63338012177732	1.65956991911862	1.5954853698801	1.61414218070079	1.22814782168908	1.36049035066748	1.13377798800933	1.63408193931181	1.74465748631114	1.74447127883941	1.68015310187276	1.71764361893785	1.53506031494493	1.27570269947752	1.26000456316553	1.42193612383049	0.817320365729263	0.847098531375322	0.641391693778915	0.544722286593575	0.378750102128844	0.134676133892637	0.663890664626893	0.714973787042936	-1.38586392787655	4.38872729788735e-05	0.0208073850042809	-0.999487842730949	0.000962097241613235	0.0643870670993468
Merged-chr9-50531110-15	chr9	50531005	50531352	+	9.344666	1.000101110101e+34	Intergenic	Intergenic	-2537	NM_011220	19286	Mm.35856	NM_011220	ENSMUSG00000032067	Pts	PTPS	6-pyruvoyl-tetrahydropterin synthase	protein-coding	1.25612927818398	1.02100520133537	0.86619382032866	1.30109860937946	1.1446919897774	1.13990101322194	0.940168269450045	1.11615483013355	1.00387763111604	0.677031219339408	1.03522000394152	1.13357169366333	1.09354733214563	1.2127362566718	0.897171182441964	0.812613560554445	0.674323280840426	1.00547527472388	0.714973787042936	1.15332535550558	1.05930561442089	0.871747970656435	1.13834892989216	1.17331299016331	0.773022065213594	1.12310564658814	1.07936890033872	1.06895839453701	0.967736287836064	0.87261066058355	0.962306142857875	0.817320365729263	0.847098531375322	0.877441655629133	0.75736845669266	0.952032083798216	1.2172993382192	1.0913428831836	1.25178899154337	1.03029438430817	0.0688388880539432	0.709179340657899	-0.323793703161132	0.541147388115796	1
Merged-chr15-101263687-10	chr15	101263609	101263772	+	6.026	1.0000100101111e+38	Intergenic	Intergenic	-3156	NM_010444	15370	Mm.119	NM_010444	ENSMUSG00000023034	Nr4a1	GFRP1|Gfrp|Hbr-1|Hbr1|Hmr|N10|NGFI-B|NGFIB|NP10|TIS1|TR3|nur77	nuclear receptor subfamily 4, group A, member 1	protein-coding	0.181828359559535	0.378750102128844	0.558394498995649	0.0326810062159821	0.547004231757686	0.309531669541867	0.496104039478313	0.703639608077371	0.0620513630404476	0.345143858159578	0.760794236402048	1.00410724246612	0.960633960397151	0.638795098440696	0.987449712275865	0.6834330030122	0.953805651081468	0.671116054284948	0.984155688648163	0.789626183028141	0.857724253110303	1.08062619304267	0.881616949508853	0.96540310476302	1.17547930343137	0.97525666563647	1.04060901440819	0.834401492594468	0.799340954666359	0.975532487933986	1.00547527472388	0.575365105476118	0.0820658567978514	0.42063425769596	0.0119850179704641	0.378750102128844	0.134676133892637	0.445515107608653	1.10937616625246	0.202845305069839	0.81130171594644	1	-0.117474897062753	0.798524614135045	1
Merged-chr3-27151523-4	chr3	27151431	27151605	+	6.105	1.0001e+30	intron (NM_001177625, intron 1 of 23)	intron (NM_001177625, intron 1 of 23)	2336	NM_007900	13605	Mm.261453	NM_007900	ENSMUSG00000027699	Ect2	AI528536|mKIAA4037	ect2 oncogene	protein-coding	0.902719936317481	0.0199385841386724	0.346312387520258	0.906498325951833	0.429516455891764	0.175207326554884	0.703639608077371	0.00932338409979857	0.520946909099747	1.0202558293221	0.643038896246984	0.443658752143765	0.599821288293056	0.690097257777185	0.943568732351876	0.940168269450045	0.674323280840426	1.00547527472388	0.483066967183316	0.547004231757686	0.00932338409979857	0.210208099284808	0.987449712275865	0.763161002931978	0.553209946324348	0.488507548239177	0.801513874666575	0.656300997535002	0.554137129868567	0.0199385841386724	0.378750102128844	0.575365105476118	1.00410724246612	0.198829939879819	0.34284494388782	0.575365105476118	0.544722286593575	0.0244014877074807	0.714973787042936	-2.06951226588475	0.0130458359597369	0.416907919485153	-0.94827792788176	0.156561461013472	0.804372773817354
Merged-chr13-65112152-39	chr13	65111886	65112315	+	78.88205	1.11111111111111e+38	intron (NM_001083901, intron 2 of 12)	intron (NM_001083901, intron 2 of 12)	882	NM_001083901	66631	Mm.239196	NM_133680	ENSMUSG00000038212	Hiatl1	5730414C17Rik|AU045608|AW539692	hippocampus abundant transcript-like 1	protein-coding	1.91755536217222	2.09146093710675	1.91356245122279	1.94484064934957	1.76503451266724	1.85130219794349	1.91210034487856	1.78485607709697	2.09019713315054	2.04991085302034	1.95036811472122	2.15702971743498	2.08800196203941	2.07139372397223	2.02958787428255	2.11670198579103	2.12278208071375	1.94917594585126	2.21745146316688	1.9258184125455	1.93170174300887	2.22061777231704	2.10235520578776	2.11820842362238	2.08211124696777	2.02891950670203	2.12952767804117	1.92250757044259	2.06839815989058	2.11017339767518	2.03752954231916	1.78714567613166	1.69663310489347	1.83370249217769	1.81412829041329	1.88834046232282	1.97754492773102	2.04914568159188	2.03928377078566	-0.348746582634389	0.267482513923721	0.983395288493668	-0.386488294832708	0.0808260045973509	0.675239120499886
Merged-chr2-180442241-40	chr2	180441725	180442582	+	62.453751	1.11111111111111e+38	Intergenic	Intergenic	-18825	NM_148933	108115	Mm.133687	NM_148933	ENSMUSG00000038963	Slco4a1	OATP-E|Slc21a12	solute carrier organic anion transporter family, member 4a1	protein-coding	2.06427208155544	1.81016332074482	1.86080517135438	2.06918487294921	1.74395532225086	1.74799427886108	1.95515215271591	1.62287560816411	1.97213829862026	1.91625171965369	2.12472378671915	2.1459391006218	2.0259300235388	2.11104635175042	1.93592859438996	2.03703706218878	1.94136192818045	1.98861638198866	2.03873750164973	1.97816925707124	2.05795423252334	2.16503288271912	1.81389896590657	1.81152355695612	1.91177619742047	1.87318732797416	1.86733993140023	1.91136102131423	1.97405437251379	1.74395532225086	1.97450230026721	1.88390892695648	1.88146092152752	1.89453506529132	1.94528713956697	1.87530055911642	1.99164375419006	1.75510499766494	1.84702685988534	0.0958445832121452	0.744799441806303	1	0.0963921349827795	0.793465303890508	1
Merged-chr7-144770316-13	chr7	144770082	144770486	+	14.805385	1.00011e+38	Intergenic	Intergenic	-31692	NM_001242349	101772	Mm.26700	NM_178642	ENSMUSG00000031075	Ano1	Tmem16a	anoctamin 1, calcium activated chloride channel	protein-coding	1.52191073206223	1.34378531966641	1.52933136971282	1.55622238905962	1.19374241835426	1.25328657493524	1.23990749167786	1.19791567102989	1.30985805890895	1.2127362566718	1.25878302176488	1.39185295686586	1.20915762248791	1.17570970660111	1.2198211793202	1.15332535550558	0.990218112265388	1.20315786632091	1.32903992255215	1.32947529261859	1.05930561442089	1.23030280640527	0.96540310476302	1.053167659152	0.773022065213594	1.17236841199546	1.04060901440819	0.475993829478635	0.995188999277553	1.11643916275318	0.72101498318878	1.14914913556406	1.11643916275318	0.641391693778915	0.874300623007196	0.693138471498439	0.702009168059454	0.663890664626893	0.553209946324348	0.441216230172071	0.353993364930239	1	-0.290261886267007	0.76602214259893	1
Merged-chr13-15976792-7	chr13	15976691	15976894	+	8.427143	1.1000000111e+34	Intergenic	Lx9|LINE|L1	-37683	NM_008380	16323	Mm.8042	NM_008380	ENSMUSG00000041324	Inhba	-	inhibin beta-A	protein-coding	0.311697443735554	0.0199385841386724	0.558394498995649	0.443658752143765	0.641391693778915	0.396730729978452	1.17379961071847	0.703639608077371	0.520946909099747	0.345143858159578	1.01524418236623	0.725543502388253	0.799340954666359	0.690097257777185	0.844448885499102	0.721875856429787	0.812613560554445	0.445515107608653	0.714973787042936	0.903282528308353	0.603521474845281	1.26122177043828	0.815699887126476	0.922375663367222	1.10280875467322	0.829662892629418	0.736775770878233	1.02476180100364	0.981838637218912	0.544722286593575	0.925626789493564	0.181828359559535	0.0820658567978514	0.725543502388253	0.0119850179704641	0.0199385841386724	0.134676133892637	0.0244014877074807	0.0620513630404476	0.957398762233854	0.154082691877339	0.864572395343203	0.162666929644081	1	1
Merged-chr12-8472289-5	chr12	8472153	8472389	+	7.658	1.0001000001e+34	Intergenic	MER90a|LTR|ERV1	27714	NM_007483	11852	Mm.687	NM_007483	ENSMUSG00000054364	Rhob	AA017882|Arh6|Arhb	ras homolog gene family, member B	protein-coding	0.800203298897239	0.7617176861038	0.86619382032866	0.805757086550055	0.215582557560423	0.544722286593575	0.703639608077371	0.00932338409979857	1.38207908678233	0.77830292239274	0.715848723966044	1.13357169366333	1.07720225294871	0.86619382032866	0.717484570620051	0.966555695100964	0.953805651081468	0.671116054284948	0.868702139763776	0.903282528308353	0.896434768971748	0.390170101337298	0.866500022987809	0.651291789140854	0.773022065213594	1.06449954215081	0.567393606745233	0.728076202441744	0.920493695595725	1.06602906180811	0.512046642326883	0.817320365729263	0.0820658567978514	0.42063425769596	0.0119850179704641	0.0199385841386724	0.134676133892637	0.445515107608653	0.0620513630404476	-0.115624426220517	0.906814385409457	1	0.240304223746931	0.692882048839764	1
Merged-chr2-165113965-11	chr2	165113834	165114070	+	9.879091	1.00100000000101e+33	intron (NM_174988, intron 11 of 11)	Lx8|LINE|L1	-23202	NR_033448	72211	Mm.482899	NR_033448	ENSMUSG00000078935	1700025C18Rik	-	RIKEN cDNA 1700025C18 gene	ncRNA	0.922034552850826	0.607098302841826	1.088480180098	0.749906445022613	1.03591876370073	0.976334061146363	0.940168269450045	0.544722286593575	0.858756164994939	0.345143858159578	0.789626183028141	0.17423324912104	0.599821288293056	0.558394498995649	0.987449712275865	0.812613560554445	0.473601024122542	1.14271974647034	0.868702139763776	0.547004231757686	0.857724253110303	1.18760272098196	0.897171182441964	0.198829939879819	1.01818514064442	0.922034552850826	0.444517208479669	0.728076202441744	0.933325158385489	0.87261066058355	0.598683470498043	1.4987698202733	1.46429068408694	1.29818475984838	1.41921917139612	1.12569291433794	0.9544151941059	1.23833610186217	1.14028243665707	0.499095666950112	0.464059302529158	1	0.116476596617121	0.977949890692269	1
Merged-chr6-110498472-1	chr6	110498422	110498522	+	7.02	1e+28	Intergenic	L1_Mus2|LINE|L1	-147126	NM_177328	108073	Mm.240881	NM_177328	ENSMUSG00000056755	Grm7	6330570A01Rik|BB176677|C030018L03|E130018M02Rik|Gpr1g|Gprc1g|mGluR7	glutamate receptor, metabotropic 7	protein-coding	0.00932338409979857	0.0199385841386724	0.0199385841386724	0.0326810062159821	0.215582557560423	0.00932338409979857	0.0119850179704641	0.00932338409979857	0.380760741805146	0.0199385841386724	0.00932338409979857	0.00760679975029567	0.0119850179704641	0.0199385841386724	0.165793864884208	0.00932338409979857	0.0346659350187712	0.445515107608653	0.0326810062159821	0.00932338409979857	0.00932338409979857	0.00932338409979857	0.0448302579732339	0.0940543234666092	0.553209946324348	0.922034552850826	0.706678418983534	0.378750102128844	0.141598907722678	0.544722286593575	0.34054016877292	0.00932338409979857	0.0820658567978514	0.00932338409979857	0.0119850179704641	0.0199385841386724	0.134676133892637	0.0244014877074807	0.0620513630404476	-1.91958566619502	0.999999999999996	1	1.0551407477909	0.569556786111588	1
Merged-chr1-39381191-30	chr1	39380868	39381470	+	54.431332	1.11111111111111e+38	intron (NM_018775, intron 12 of 19)	intron (NM_018775, intron 12 of 19)	13318	NM_001252218	114641	Mm.379302	NM_053257	ENSMUSG00000073702	Rpl31	-	ribosomal protein L31	protein-coding	1.01225504769164	1.1886729963771	0.787223430992218	1.08721119149195	0.763161002931978	0.930848533058974	1.04156892714728	1.11615483013355	1.59053180962562	1.53337730395858	1.78192435197149	1.43004163903253	1.7281697836622	1.41890179078856	2.00576808462979	1.88729221352957	1.92273710480324	2.07159179263437	1.91842921263623	1.9819060168501	1.80011106586226	2.02545114257525	2.0147857006585	1.96072071260166	2.06867038030175	1.97716552846178	1.88044965443803	2.15767432151679	2.04642843354534	1.71741052689144	2.1736894642861	1.82776693468546	1.73181171433896	1.79707097376455	1.81772858789775	1.68081799259418	1.42085754975593	1.00387763111604	1.14028243665707	-0.137720239526378	0.668345760824975	1	-0.0138829772770695	0.937538173549775	1
Merged-chr9-46176846-2	chr9	46176761	46176931	+	6.175	1000000000001000	intron (NM_027498, intron 4 of 24)	RMER6A|LTR|ERVK	-51784	NM_009692	11806	Mm.26743	NM_009692	ENSMUSG00000032083	Apoa1	Alp-1|Apoa-1|Brp-14|Ltw-1|Lvtw-1|Sep-1|Sep-2|Sep2|apo-AI|apoA-I	apolipoprotein A-I	protein-coding	0.181828359559535	0.378750102128844	0.346312387520258	0.0326810062159821	0.429516455891764	0.488507548239177	0.608582102206327	0.544722286593575	0.800203298897239	0.468390305640724	0.715848723966044	0.0540990347892632	0.476930721574371	0.558394498995649	0.844448885499102	0.721875856429787	0.674323280840426	0.445515107608653	0.483066967183316	0.466684697887424	0.00932338409979857	0.210208099284808	0.523466855698508	0.818385676318896	0.773022065213594	0.488507548239177	0.567393606745233	0.445515107608653	0.0199385841386724	0.544722286593575	0.00760679975029567	0.181828359559535	1.20198598383086	0.502443134973191	0.34284494388782	0.693138471498439	0.702009168059454	1.20329687620569	1.14028243665707	-1.90409784811833	0.0719682842048168	0.71943907457316	-1.42326590622876	0.139704848872729	0.781692490772768
Merged-chr4-155710822-1	chr4	155710758	155710886	+	7.13	100000000000	intron (NM_026899, intron 1 of 4)	intron (NM_026899, intron 1 of 4)	6007	NM_026899	68991	Mm.294770	NM_026899	ENSMUSG00000029038	Ssu72	1190002E22Rik|1500011L16Rik|2610101M12Rik	Ssu72 RNA polymerase II CTD phosphatase homolog (yeast)	protein-coding	0.933325158385489	0.695581456960563	0.558394498995649	0.749906445022613	0.00932338409979857	0.00932338409979857	0.496104039478313	0.00932338409979857	0.0620513630404476	0.0199385841386724	0.466684697887424	0.443658752143765	0.476930721574371	0.558394498995649	0.00932338409979857	0.098429838144832	0.0346659350187712	0.0244014877074807	0.0326810062159821	0.00932338409979857	0.363859968565408	0.00932338409979857	0.34284494388782	0.476930721574371	0.0751560925974782	0.0119850179704641	0.00932338409979857	0.00760679975029567	0.0381715905868842	0.0199385841386724	0.00760679975029567	0.817320365729263	0.943568732351876	0.598129578195579	0.874300623007196	0.378750102128844	0.134676133892637	0.663890664626893	0.553209946324348	0.81328571833785	1	1	-1.64875398587244	0.427596675547859	0.971442327274926
Merged-chr9-118920945-28	chr9	118920813	118921271	+	15.630714	1.00011001011111e+38	Intergenic	Intergenic	-5494	NM_133710	69274	Mm.439928	NM_133710	ENSMUSG00000047409	Ctdspl	2810418J22Rik|AI426263|HYA22|SCP3	CTD (carboxy-terminal domain, RNA polymerase II, polypeptide A) small phosphatase-like	protein-coding	1.1348880113705	1.25328657493524	1.39927215292558	1.13394660835587	1.39010702985112	1.27648873320067	1.37730937608709	1.64535432848745	1.29060391602035	1.10589563213045	1.03522000394152	1.32259611630407	1.07720225294871	1.04432139495427	1.24413026136583	1.20315786632091	0.812613560554445	1.1172611051165	0.984155688648163	1.18136930656018	1.0267787802986	1.42765173458972	1.11615483013355	0.96540310476302	1.01818514064442	1.12310564658814	1.10885038381495	1.07460579512202	1.42729124385588	1.13697711760503	1.19158691819873	1.65637510110837	1.58889149910753	1.65949387717683	1.65637510110837	1.53230115435525	1.58431042430996	1.12705277484043	1.40705378466468	0.433984416274546	0.361537843227209	1	0.574479861484453	0.164451767759806	0.814541517797466
Merged-chr9-70019073-1	chr9	70018996	70019150	+	11.5	1000	intron (NR_104093, intron 4 of 5)	intron (NR_104093, intron 4 of 5)	6525	NM_001282083	235459	Mm.293117	NM_199151	ENSMUSG00000033543	Gtf2a2	TFIIA-gamma|TfIIg|Tfiia2	general transcription factor II A, 2	protein-coding	0.523466855698508	0.7617176861038	0.741729180798212	0.0326810062159821	0.641391693778915	0.649691699734329	0.608582102206327	0.544722286593575	0.0620513630404476	0.677031219339408	0.382157546247578	0.17423324912104	0.695581456960563	0.558394498995649	0.763541651018123	0.233476267992186	0.473601024122542	0.671116054284948	0.714973787042936	0.614277743242081	0.00932338409979857	0.654283345820863	0.523466855698508	0.718712171071084	0.553209946324348	0.714973787042936	0.663890664626893	0.215582557560423	0.382157546247578	0.788304643199328	0.00760679975029567	0.00932338409979857	0.847098531375322	0.42063425769596	0.544722286593575	0.575365105476118	0.702009168059454	1.29875494537561	1.17493255926137	-0.0981605168202495	1	1	-0.612879040697922	0.648182568090192	1
Merged-chr2-32568303-1	chr2	32568240	32568367	+	6.99	1e+21	3' UTR (NM_153560, exon 11 of 11)	3' UTR (NM_153560, exon 11 of 11)	-2555	NM_010073	13481	Mm.22001	NM_010073	ENSMUSG00000026810	Dpm2	AW557993|R75484	dolichol-phosphate (beta-D) mannosyltransferase 2	protein-coding	0.390170101337298	0.378750102128844	0.0199385841386724	0.443658752143765	0.00932338409979857	0.396730729978452	0.0119850179704641	0.544722286593575	0.520946909099747	0.0199385841386724	0.134676133892637	0.17423324912104	0.0119850179704641	0.0199385841386724	0.382157546247578	0.233476267992186	0.0346659350187712	0.0244014877074807	0.0326810062159821	0.00932338409979857	0.363859968565408	0.00932338409979857	0.127885933302649	0.415411584884575	0.553209946324348	0.0119850179704641	0.363859968565408	0.0940543234666092	0.382157546247578	0.0199385841386724	0.34054016877292	1.05125834873312	0.847098531375322	0.42063425769596	0.34284494388782	0.575365105476118	1.10885038381495	0.445515107608653	0.963709968025386	-0.451991245853711	0.999999999999998	1	-0.206542727761407	0.955556488940901	1
Merged-chr8-32018594-3	chr8	32018529	32018670	+	7.053333	1.010001e+15	Intergenic	Intergenic	-100396	NM_178591	211323	Mm.153432	NM_178591	ENSMUSG00000062991	Nrg1	6030402G23Rik|ARIA|D230005F13Rik|GGF|GGFII|HRG|HRGalpha|Hgl|NDF|SMDF	neuregulin 1	protein-coding	0.649691699734329	0.607098302841826	0.689511446852129	0.618664703665152	0.922034552850826	0.886893833111307	0.886893833111307	0.914979153232913	0.858756164994939	0.915922165298707	0.777184472631029	0.443658752143765	0.981838637218912	0.991110350834824	0.717484570620051	0.473601024122542	0.812613560554445	0.817320365729263	0.483066967183316	0.698192740120834	0.363859968565408	0.390170101337298	0.586547526070671	0.922375663367222	0.916318205716447	0.790656152130177	0.736775770878233	0.475993829478635	0.233476267992186	1.00329478447918	0.175207326554884	0.00932338409979857	0.0820658567978514	0.00932338409979857	0.0119850179704641	0.378750102128844	0.134676133892637	0.0244014877074807	0.0620513630404476	-0.195754946096137	0.859931310053952	1	-0.739939943232781	0.42606250281819	0.971442327274926
Merged-chr11-17013149-39	chr11	17013006	17013257	+	47.616154	1.11111111111111e+38	Intergenic	Intergenic	-4413	NM_019549	56193	Mm.98232	NM_019549	ENSMUSG00000020120	Plek	2010300B13Rik	pleckstrin	protein-coding	1.31916496889754	1.5410335576519	1.23628853680446	1.36577556671184	0.938834312523366	1.15387913541899	1.09615768441687	1.1711710174258	1.63182427743074	1.7526616742765	1.67167573538253	1.73099797525025	1.68045404752338	1.80490336050178	1.87850446155253	1.88729221352957	1.8838323950971	1.88720909269739	1.80389643701732	1.78954503021989	1.81483684886204	1.91106271961919	1.91615774232179	1.96612707127322	1.89733721917302	1.8351148938332	2.02750887651188	1.85915503972842	1.91120596093443	2.07622965313061	1.78673458610255	1.56656732116335	1.74842549657946	1.777939792455	1.77255976909087	1.78994657168841	1.86076599792062	1.97311036842748	1.99897473261488	-0.280421427341775	0.317125314645726	1	-0.193614379554507	0.509682973755329	0.998578795150547
Merged-chr11-75190567-39	chr11	75190341	75190838	+	59.959743	1.11111111111111e+38	promoter-TSS (NM_144491)	promoter-TSS (NM_144491)	-106	NM_144491	116905	Mm.41496	NM_144491	ENSMUSG00000078789	Dph1	2310011M22Rik|4930488F09Rik|AW551873|Dph2l1|Ovca1	DPH1 homolog (S. cerevisiae)	protein-coding	1.96163280871032	1.98469813160335	1.91700401814749	1.96403947808814	1.87973468012379	1.78174267014994	1.87702033448957	1.72994105574333	1.79547821195697	1.61235171613938	1.86433252455086	1.80194735951472	1.73242568729952	1.60656596120934	1.85609916043115	1.82181563542433	1.80986394237822	1.71255066022232	1.81248201878543	1.78149623512333	1.60599681289541	1.57866170062682	1.77781306912631	1.75600844889598	1.64707817583301	1.85121183335911	1.59171875298116	1.78222262505484	1.68858343423929	1.44673309859763	1.51030249799262	1.96783834007097	1.94043793033479	2.02003455938882	2.00683130472483	2.09089852937087	1.91686776232704	2.0794980798666	2.1502130848297	-0.56324637434994	0.0828518585194201	0.741841892431558	-0.401024942769298	0.217347647653392	0.85870708268347
Merged-chr8-71815509-1	chr8	71815459	71815559	+	3.06	1e+24	Intergenic	ERVB4_2-I_MM-int|LTR|ERVK	-66559	NM_145624	236193	Mm.290790	NM_145624		Zfp709	BC021921|GIOT-4|HIT-40	zinc finger protein 709	protein-coding	0.181828359559535	0.607098302841826	0.0199385841386724	0.0326810062159821	0.215582557560423	0.309531669541867	0.496104039478313	0.990218112265388	0.0620513630404476	0.345143858159578	0.134676133892637	0.00760679975029567	0.476930721574371	0.0199385841386724	0.382157546247578	0.00932338409979857	0.0346659350187712	0.0244014877074807	0.0326810062159821	0.345143858159578	0.00932338409979857	0.54881067829073	0.00557651139010016	0.476930721574371	0.0751560925974782	0.0119850179704641	0.00932338409979857	0.00760679975029567	0.933325158385489	0.0199385841386724	0.175207326554884	0.429516455891764	0.0820658567978514	0.547004231757686	0.665686504240161	0.575365105476118	0.134676133892637	0.445515107608653	0.803558541022243	1.01485279274884	0.77614411027356	1	1.43710161561444	0.419308725962072	0.968771544127917
Merged-chr6-51795496-15	chr6	51795404	51795596	+	8.202666	1.0000000110001e+34	Intergenic	Intergenic	217049	NM_018773	54353	Mm.221479	NM_018773	ENSMUSG00000059182	Skap2	2610021A10Rik|AA960083|BB137539|RA70|SKAP-HOM|Saps|Scap2|mSKAP55R	src family associated phosphoprotein 2	protein-coding	0.846547244821697	1.13834892989216	1.16546825570926	0.946589731701844	1.00410724246612	1.00918048670327	1.12724471410264	1.11615483013355	0.718712171071084	0.54881067829073	0.846547244821697	0.601375682826066	0.476930721574371	0.368794021266208	0.789626183028141	0.812613560554445	0.473601024122542	0.817320365729263	0.868702139763776	0.978906847837189	1.09407394354812	0.390170101337298	0.586547526070671	0.818385676318896	0.773022065213594	0.275430426290908	0.736775770878233	0.834401492594468	0.554137129868567	0.788304643199328	0.848601314438816	1.20945404548937	0.847098531375322	1.0202558293221	1.19742111038537	1.12569291433794	0.9544151941059	1.04787554624505	1.14028243665707	0.870543828689315	0.248719597941557	0.964454440935338	0.438368694153584	0.5280357899256	1
Merged-chr12-8867314-24	chr12	8867214	8867414	+	18.254166	1.1101001111011e+38	Intergenic	Intergenic	-53993	NM_008640	17775	Mm.30071	NM_008640	ENSMUSG00000020585	Laptm4a	AA286466|LAPTM4|MTP|Mtrp|mKIAA0108	lysosomal-associated protein transmembrane 4A	protein-coding	1.16302246043151	1.55235984770785	1.088480180098	1.28511362868339	0.97525666563647	1.11318322969525	1.29060391602035	0.544722286593575	1.53658828069646	1.45225411137339	1.40466487022025	1.37929128525405	1.51844302718959	1.41890179078856	1.33265852796861	1.47859692464924	1.44673309859763	1.49857521587903	0.984155688648163	1.33552708099204	1.28402887477488	0.899668548935524	1.14610346028795	1.27648873320067	1.38393279482886	1.1348880113705	0.801513874666575	1.13357169366333	0.799340954666359	0.941952633185069	1.14817931761686	0.844448885499102	1.11643916275318	0.835414532114563	0.75736845669266	0.844448885499102	0.134676133892637	1.00387763111604	0.963709968025386	-0.618311045742231	0.128308205331288	0.830465155757472	-0.633417115818577	0.0809880756628532	0.675714683300888
Merged-chr1-164088074-29	chr1	164087925	164088210	+	19.700344	1.11111111011111e+38	Intergenic	Intergenic	25991	NM_001164059	20343	Mm.1461	NM_011346	ENSMUSG00000026581	Sell	AI528707|CD62L|L-selectin|LECAM-1|Lnhr|Ly-22|Ly-m22|Lyam-1|Lyam1	selectin, lymphocyte	protein-coding	0.649691699734329	1.02100520133537	1.50157215316713	0.443658752143765	1.63358493998532	1.13990101322194	1.89106992846313	1.44673309859763	0.858756164994939	1.10589563213045	1.56799115995287	1.49002337085343	1.25661865654017	1.59706095444023	1.34929089686117	1.33300540342425	1.51883867657871	1.20315786632091	1.41890179078856	1.49002337085343	1.58339371851313	1.60389898981219	1.38265752637774	1.27648873320067	1.01818514064442	1.18804496662804	1.28909737839944	1.44838189260352	1.38323479641997	1.39493674675357	1.29443739668198	0.982460399779246	0.847098531375322	1.08267308962524	0.967736287836064	0.952032083798216	1.10885038381495	1.39706979350145	1.29387864923041	0.462628842907846	0.204624279058218	0.925080086593097	0.301386070111538	0.323765237732499	0.927974180206747
Merged-chr12-99340648-11	chr12	99340552	99340737	+	7.77	1.10010011101e+34	intron (NM_183186, intron 3 of 5)	B3|SINE|B2	109430	NM_183186	71375	Mm.341972	NM_183186	ENSMUSG00000033713	Foxn3	5430426H20Rik|AA589593|AW556347|Ches1|Ches1l|HTLFL1	forkhead box N3	protein-coding	0.868344386914123	0.817666023150535	0.558394498995649	0.946589731701844	0.956416931748058	0.715848723966044	0.833553875853566	0.771639667201476	0.520946909099747	0.846547244821697	0.916318205716447	0.674323280840426	0.884267914693814	0.991110350834824	0.537159814253894	0.721875856429787	0.0346659350187712	1.08384019721051	0.868702139763776	1.02608026962946	0.817320365729263	1.17096848776158	0.881616949508853	0.763161002931978	0.773022065213594	0.714973787042936	1.00329478447918	1.01705623536066	0.898521974996037	1.03522000394152	1.08083551623891	0.982460399779246	0.0820658567978514	1.05817783898992	0.544722286593575	0.878065988879574	0.702009168059454	0.663890664626893	0.553209946324348	2.04090789042188	0.00274630080800439	0.209388673786766	0.779290510511787	0.0728823537218861	0.656172392148664
Merged-chr2-6604077-28	chr2	6603983	6604191	+	11.121786	1.100101111111e+38	exon (NM_010160, exon 7 of 12)	exon (NM_010160, exon 7 of 12)	117575	NM_001310447	14007	Mm.398543	NM_010160	ENSMUSG00000002107	Celf2	B230218O03|B230345P09Rik|C88023|CELF-2|CUG-BP2|Cugbp2|D230046B21Rik|Etr-3|Napor|Napor-2|mETR-3	CUGBP, Elav-like family member 2	protein-coding	1.08267308962524	1.27423550118481	1.088480180098	1.13394660835587	1.31437574227135	1.00918048670327	1.12724471410264	0.914979153232913	1.44673309859763	1.10589563213045	0.887832516194811	1.40685539556419	1.10589563213045	1.04432139495427	1.24413026136583	1.11971952608019	1.29312269318146	1.08384019721051	0.984155688648163	1.1259338315467	1.44207701228435	0.54881067829073	1.02827198499884	0.818385676318896	1.17547930343137	1.17236841199546	1.09407394354812	1.02476180100364	0.878065988879574	1.26000456316553	0.942643353347282	1.1259338315467	0.847098531375322	1.17379961071847	1.23712863078483	1.15332535550558	1.10885038381495	1.0913428831836	1.06918086986894	-0.216250238598156	0.749971503259301	1	0.182701605873552	0.763396564688081	1
Merged-chr7-75732905-8	chr7	75732832	75732998	+	8.04	1.0000001100111e+38	intron (NM_029332, intron 26 of 36)	intron (NM_029332, intron 26 of 36)	-115423	NM_001122780	207952	Mm.206223	NM_029652	ENSMUSG00000055652	Klhl25	2810402K13Rik|BC027373|Enc-1	kelch-like 25	protein-coding	0.978906847837189	0.378750102128844	0.787223430992218	1.13394660835587	0.641391693778915	0.715848723966044	0.280811078134363	0.288448175604311	0.718712171071084	0.915922165298707	0.539528216054417	0.17423324912104	0.773022065213594	0.558394498995649	1.07624329823917	1.13377798800933	0.812613560554445	0.817320365729263	0.483066967183316	0.614277743242081	0.773022065213594	0.871747970656435	0.987449712275865	0.96540310476302	0.0751560925974782	0.922034552850826	0.96540310476302	1.00133759666144	0.554137129868567	0.87261066058355	0.962306142857875	0.0751560925974782	0.0820658567978514	0.702009168059454	0.0119850179704641	0.575365105476118	0.134676133892637	0.663890664626893	0.553209946324348	-0.899531465439238	0.212236571908187	0.930502487239266	0.143396031576964	0.618045091542331	1
Merged-chr15-61227379-3	chr15	61227268	61227484	+	11.773334	1.000000011e+34	Intergenic	Intergenic	-306106	NM_001081067	117586	Mm.291499	NM_001081067	ENSMUSG00000022347	A1bg	C44	alpha-1-B glycoprotein	protein-coding	0.311697443735554	0.0199385841386724	0.0199385841386724	0.443658752143765	0.215582557560423	0.00932338409979857	0.0119850179704641	0.00932338409979857	0.520946909099747	0.54881067829073	0.643038896246984	0.443658752143765	0.599821288293056	0.638795098440696	0.382157546247578	0.233476267992186	0.911655317890852	0.926143731739316	1.07460579512202	1.08721119149195	0.603521474845281	0.842337210375068	0.189466840002454	0.874300623007196	0.854300586633818	0.714973787042936	0.618664703665152	1.04156892714728	0.995188999277553	0.788304643199328	1.21117656431871	0.00932338409979857	0.0820658567978514	0.00932338409979857	0.0119850179704641	0.0199385841386724	0.134676133892637	0.0244014877074807	0.0620513630404476	1.61135256614167	0.0719546519674226	0.719333556949671	1.35832899787887	0.0585950330322989	0.608607604526016
Merged-chr5-44304378-25	chr5	44304244	44304476	+	15.9296	1.00111001111101e+38	Intergenic	Intergenic	-77754	NM_173764	231225	Mm.30688	NM_173764	ENSMUSG00000046985	Tapt1	4932414K18Rik	transmembrane anterior posterior transformation 1	protein-coding	1.45484727540433	1.27423550118481	1.34998167325585	1.49525481059458	1.13311248924943	1.30708240744058	1.30133264260904	1.36577556671184	1.26645595756359	1.40673952637815	1.29118312754698	1.13357169366333	1.32285590959092	1.35947525322809	1.17435850179786	0.940168269450045	1.05661480367756	0.926143731739316	1.52542698717963	1.20542660979365	0.817320365729263	1.09921004879887	1.34378531966641	0.922375663367222	1.38393279482886	1.30734185435044	1.07936890033872	1.13990101322194	1.07743984822062	1.52427997181008	0.0751560925974782	0.920493695595725	1.11643916275318	0.950159764728237	1.12439103668407	0.952032083798216	0.9544151941059	0.445515107608653	0.0620513630404476	0.248173793456947	0.713756290641115	1	-0.325940339622587	0.647231681341986	1
Merged-chr10-89570580-5	chr10	89570479	89570665	+	5.838	1.10000101e+34	Intergenic	(TTTTG)n|Simple_repeat|Simple_repeat	29243	NM_001310710	216227	Mm.233921	NM_182959	ENSMUSG00000019935	Slc17a8	BC042593|Vglut3	solute carrier family 17 (sodium-dependent inorganic phosphate cotransporter), member 8	protein-coding	0.749906445022613	0.952032083798216	0.689511446852129	0.805757086550055	0.672979446836147	0.86619382032866	0.496104039478313	0.817666023150535	0.0620513630404476	0.942899359011554	0.760794236402048	0.907643610088465	0.773022065213594	0.86619382032866	0.473601024122542	0.812613560554445	0.812613560554445	0.0244014877074807	0.0326810062159821	0.847098531375322	0.665686504240161	1.17096848776158	0.733170979783928	0.763161002931978	0.773022065213594	0.99769731435439	0.77830292239274	0.82095824076528	0.34284494388782	0.941952633185069	0.34054016877292	0.575365105476118	0.599821288293056	0.898521974996037	0.665686504240161	0.575365105476118	0.134676133892637	0.952032083798216	0.803558541022243	1.02798000656802	0.139274425842059	0.844888416714746	-0.0982651436895022	1	1
Merged-chr6-125065937-6	chr6	125065860	125066040	+	8.343333	1.000000111e+34	Intergenic	Lx10|LINE|L1	-1970	NM_001163269	381810	Mm.333386	NM_001163268	ENSMUSG00000067714	Lpar5	GPR93|Gm1072|Gpr92|LPA5	lysophosphatidic acid receptor 5	protein-coding	0.181828359559535	0.378750102128844	0.929923374061988	0.0326810062159821	0.922034552850826	0.715848723966044	0.703639608077371	0.544722286593575	0.520946909099747	0.728076202441744	1.07128688518498	0.871747970656435	0.934642737246235	0.787223430992218	0.165793864884208	0.881190014309572	0.990218112265388	1.00547527472388	0.483066967183316	0.813925713647552	0.363859968565408	0.654283345820863	0.815699887126476	0.651291789140854	0.553209946324348	0.922034552850826	0.917344771443528	1.07460579512202	0.580306907225449	0.87261066058355	0.900808317561654	0.920493695595725	1.20198598383086	0.981838637218912	0.75736845669266	0.995728266008592	1.10885038381495	1.12705277484043	0.963709968025386	-0.143001065530674	0.890552278693347	1	0.775578974355109	0.153274916971202	0.79997185280789
Merged-chr17-65912391-27	chr17	65912208	65912524	+	21.059999	1.11111011011111e+38	Intergenic	Intergenic	-26611	NM_009067	19765	Mm.17009	NM_009067	ENSMUSG00000024096	Ralbp1	RLIP76|Rip1	ralA binding protein 1	protein-coding	0.991110350834824	1.13834892989216	1.088480180098	0.749906445022613	0.847098531375322	0.976334061146363	1.12724471410264	1.1711710174258	1.29060391602035	1.51149678003442	1.43920398297499	1.57970263645934	1.57610228941152	1.61306445577281	1.30373124587964	1.50264166406347	1.44673309859763	1.52484184625216	1.45796115869399	1.46721019331641	1.36049035066748	1.58451862939561	1.29547183598258	1.49066859705431	1.29197033152576	1.52427997181008	1.48436394693569	1.58957041232576	1.56608332688365	1.54457136911167	1.75496137884568	0.817320365729263	0.0820658567978514	0.797005483905279	0.75736845669266	1.11001732846801	0.702009168059454	1.12705277484043	1.06918086986894	0.1856856864942	0.679437788744453	1	0.756883116455175	0.0205329889407039	0.392273350050691
Merged-chr14-8076225-1	chr14	8076144	8076307	+	8.91	1e+25	Intergenic	RMER17C|LTR|ERVK	-4088	NM_025938	67053	Mm.210048	NM_025938	ENSMUSG00000023156	Rpp14	2610511E03Rik|AA682089	ribonuclease P 14 subunit	protein-coding	0.523466855698508	0.0199385841386724	0.0199385841386724	0.618664703665152	0.429516455891764	0.175207326554884	0.0119850179704641	0.00932338409979857	0.0620513630404476	0.54881067829073	0.134676133892637	0.443658752143765	0.476930721574371	0.0199385841386724	0.165793864884208	0.00932338409979857	0.0346659350187712	0.445515107608653	0.868702139763776	0.345143858159578	0.00932338409979857	0.654283345820863	0.00557651139010016	0.198829939879819	0.0751560925974782	0.275430426290908	0.567393606745233	0.34054016877292	0	0.544722286593575	1.18237605245038	0.0751560925974782	0.0820658567978514	0.198829939879819	0.0119850179704641	0.378750102128844	0.134676133892637	0.445515107608653	0.553209946324348	2.03812072472914	0.378281257444572	1	2.72532878785394	0.066174554106736	0.634685047999827
Merged-chr12-105065298-7	chr12	105065169	105065422	+	15.284286	1e+33	Intergenic	ORR1D2|LTR|ERVL-MaLR	32677	NM_028419	73046	Mm.29128	NM_028419	ENSMUSG00000021102	Glrx5	-	glutaredoxin 5 homolog (S. cerevisiae)	protein-coding	0.649691699734329	0.7617176861038	1.3256538044371	0.618664703665152	1.34853515854343	1.41842954057982	1.48573418171637	1.38157923838294	0.0620513630404476	0.677031219339408	0.804030243557775	0.537159814253894	1.0584739076696	0.93053998031746	0.284629324193249	0.812613560554445	0.473601024122542	0.671116054284948	0.0326810062159821	0.65260339228053	0.665686504240161	0.983215822069935	0.778700079110863	0.651291789140854	0.916318205716447	0.714973787042936	0.801513874666575	0.535877172784499	0.633821384924894	0.0199385841386724	0.760794236402048	0.00932338409979857	0.599821288293056	0.42063425769596	0.34284494388782	0.378750102128844	0.134676133892637	0.0244014877074807	0.963709968025386	0.97058336762253	0.299608440555509	1	-0.385405848249765	0.534717820732729	1
Merged-chr9-58260373-1	chr9	58260299	58260448	+	4.66	1e+25	non-coding (NR_028146, exon 6 of 8)	non-coding (NR_028146, exon 6 of 8)	7209	NM_026942	69106	Mm.216502	NM_026942	ENSMUSG00000032333	Stoml1	1810015E19Rik|AI847431|SLP1|STORP|UNC24|WPB72	stomatin-like 1	protein-coding	0.181828359559535	0.0199385841386724	0.0199385841386724	0.0326810062159821	0.00932338409979857	0.175207326554884	0.0119850179704641	0.00932338409979857	0.520946909099747	0.0199385841386724	0.00932338409979857	0.00760679975029567	0.0119850179704641	0.0199385841386724	0.284629324193249	0.619142333661017	0.0346659350187712	0.0244014877074807	0.0326810062159821	0.00932338409979857	0.00932338409979857	0.00932338409979857	0.00557651139010016	0.476930721574371	0.0751560925974782	0.0119850179704641	0.00932338409979857	0.215582557560423	0.554137129868567	0.0199385841386724	0.87892440467162	0.181828359559535	0.0820658567978514	0.00932338409979857	0.0119850179704641	0.378750102128844	0.702009168059454	0.445515107608653	0.553209946324348	-3.92222740111346	0.133572914418012	0.835911913074543	1.8060181525463	0.192354124756945	0.837416829620206
Merged-chr5-92675492-41	chr5	92675072	92675988	+	112.538048	1.11111111111111e+38	promoter-TSS (NM_177230)	promoter-TSS (NM_177230)	-403	NM_177230	320696	Mm.209991	NM_177230	ENSMUSG00000050050	Ccdc158	4932413O14Rik	coiled-coil domain containing 158	protein-coding	2.31508960448632	2.32552379763306	2.31822994443353	2.28042465117954	2.33160562131172	2.33371372415897	2.32861537649099	2.35693297643031	2.33044277891683	2.20920321777018	2.11047038601547	2.15184730082597	2.19218007745085	2.09480486251321	2.22323944143833	2.2494213422936	2.2126576310657	2.29732404795456	2.12539572775411	2.18211320192538	2.12945796346048	2.10396145110894	2.17032954076136	2.19990810123485	2.19650489728801	2.16586924979448	2.17435076186034	2.00111321393364	2.09148593867922	2.27122452529329	2.02568987368533	2.03933669397169	2.10465199030883	2.00227039372826	2.06164710654309	2.00448903757513	1.92856666363064	1.96231785893242	1.91663685086238	-0.509090760406354	0.0602178790875364	0.688551983915861	-0.426133855018854	0.102190841850459	0.724359709986359
Merged-chr8-70266657-1	chr8	70266607	70266707	+	2.34	1e+24	Intergenic	B3|SINE|B2	-16342	NM_011984	26558	Mm.388127	NM_011984	ENSMUSG00000003573	Homer3	AW146114	homer homolog 3 (Drosophila)	protein-coding	0.00932338409979857	0.0199385841386724	0.0199385841386724	0.0326810062159821	0.215582557560423	0.00932338409979857	0.0119850179704641	0.00932338409979857	0.0620513630404476	0.0199385841386724	0.00932338409979857	0.601375682826066	0.0119850179704641	0.0199385841386724	0.165793864884208	0.00932338409979857	0.0346659350187712	0.0244014877074807	0.0326810062159821	0.00932338409979857	0.00932338409979857	0.210208099284808	0.00557651139010016	0.00557651139010016	0.0751560925974782	0.0119850179704641	0.00932338409979857	0.00760679975029567	0.741729180798212	0.0199385841386724	0.544722286593575	0.181828359559535	0.599821288293056	0.00932338409979857	0.0119850179704641	0.378750102128844	0.134676133892637	0.663890664626893	0.0620513630404476	-0.103165801822264	1	1	5.02068567007167	0.051132561091067	0.579107874568783
Merged-chr8-80290534-4	chr8	80290432	80290609	+	10.1	1.000001011e+15	Intergenic	Intergenic	-203525	NM_010369	14934	Mm.13123	NM_010369	ENSMUSG00000051839	Gypa	AI853584|CD235a|GPA	glycophorin A	protein-coding	0.582922620780328	0.0199385841386724	1.088480180098	0.618664703665152	1.17004358758508	0.814336224854982	1.05960796120883	0.955054848982239	0.0620513630404476	0.0199385841386724	0.81904135850886	0.975810253291411	0.884267914693814	0.830416788118477	0.00932338409979857	0.233476267992186	0.0346659350187712	0.0244014877074807	0.483066967183316	0.674323280840426	0.363859968565408	0.390170101337298	0.189466840002454	0.311697443735554	0.553209946324348	0.410232532616803	0.00932338409979857	0.00760679975029567	0.523466855698508	0.356401851261549	0.34054016877292	0.871747970656435	1.00410724246612	0.797005483905279	0.75736845669266	0.0199385841386724	0.134676133892637	0.0244014877074807	0.0620513630404476	2.61305738583808	0.100122673054584	0.773830940252218	0.36555807575309	0.937451488161348	1
Merged-chr5-54797038-21	chr5	54796943	54797115	+	9.586667	1.01111001011111e+38	Intergenic	Intergenic	447037	NR_038045	330086	Mm.254449	NM_177871	ENSMUSG00000105912	Gm10440	D130065D13|ENSMUSG00000072936	predicted gene 10440	ncRNA	1.049123025418	0.866500022987809	0.929923374061988	0.857724253110303	0.800203298897239	1.19298588005026	1.09615768441687	1.2198211793202	1.04122270995745	1.2127362566718	1.04248707909398	1.0623494248193	0.981838637218912	1.27756121254829	1.16188565963996	0.619142333661017	0.812613560554445	1.08384019721051	1.21759112144339	1.02608026962946	0.896434768971748	1.08062619304267	0.987449712275865	0.96540310476302	0.916318205716447	1.1000861490642	0.917344771443528	0.749906445022613	1.27570269947752	1.29312269318146	1.12705277484043	0.429516455891764	0.599821288293056	0.198829939879819	0.665686504240161	0.0199385841386724	0.134676133892637	0.445515107608653	0.553209946324348	0.40546161531734	0.551539377956935	1	0.601780641484465	0.200928943777295	0.847104276271257
Merged-chr3-87575971-2	chr3	87575906	87576037	+	5.77	1.000001e+15	Intergenic	Intergenic	-42780	NM_001003912	213498	Mm.287267	NM_001003912	ENSMUSG00000041977	Arhgef11	B930073M02|E130307F09|PDZ-RhoGEF|Prg|RhoGEF|mKIAA0380	Rho guanine nucleotide exchange factor (GEF) 11	protein-coding	0.523466855698508	0.607098302841826	0.689511446852129	0.695581456960563	0.897171182441964	0.787223430992218	0.777184472631029	0.00932338409979857	0.0620513630404476	0.0199385841386724	0.715848723966044	0.601375682826066	0.830416788118477	0.690097257777185	0.382157546247578	0.233476267992186	0.674323280840426	0.0244014877074807	0.714973787042936	0.345143858159578	0.0620513630404476	0.54881067829073	0.0448302579732339	0.311697443735554	0.0751560925974782	0.55918087898966	0.444517208479669	0.553209946324348	0.523466855698508	0.0199385841386724	0.00760679975029567	0.575365105476118	0.0820658567978514	0.760794236402048	0.924319761803332	0.575365105476118	0.702009168059454	0.445515107608653	0.803558541022243	-0.0347748209990379	1	1	1.21790107710214	0.525655683117007	1
Merged-chr10-5550521-66	chr10	5550076	5551049	+	77.791061	1.11111111111111e+38	5' UTR (NM_153399, exon 1 of 32)	5' UTR (NM_153399, exon 1 of 32)	130	NM_153399	64009	Mm.331626	NM_022027	ENSMUSG00000096054	Syne1	8B|A330049M09Rik|BE692247|C130039F11Rik|CPG2|Myne1|mKIAA1756	spectrin repeat containing, nuclear envelope 1	protein-coding	2.34555658951976	2.36193307485295	2.42441520810184	2.30876870767	2.01804340379322	2.29366173223858	2.17065868319933	2.22232480240375	2.38132568710919	2.31348258687993	2.13600973191535	2.25073342945183	2.26326537238717	2.21028779520208	2.41429466889959	2.33131789776105	2.43134981052041	2.42540318416704	2.39014741446493	2.15506073727819	2.23957638949462	2.24140295278153	2.36292669383973	2.24559382918646	2.29387898646715	2.33853104918741	2.39605862376533	2.1650633769816	2.28603666055353	2.25179235141583	2.23946487286407	1.95859791627696	1.83382826523202	1.84722754520907	1.79353181190692	1.94632030127351	1.71598772402616	1.98792650241196	1.97239434287652	-0.883919693378724	0.000517734913717933	0.0868597806927253	-0.445122161115792	0.0461720788029401	0.556907442552239
Merged-chr6-98933355-10	chr6	98933185	98933484	+	18.115	1.0011001011111e+37	intron (NM_001197321, intron 17 of 17)	intron (NM_001197321, intron 17 of 17)	94964	NM_001197322	108655	Mm.234965	NM_053202	ENSMUSG00000030067	Foxp1	3110052D19Rik|4932443N09Rik|AI461938|AW494214	forkhead box P1	protein-coding	0.00932338409979857	0.523466855698508	0.0199385841386724	0.0326810062159821	0.547004231757686	0.309531669541867	0.280811078134363	0.288448175604311	0.0620513630404476	0.345143858159578	0.676437171517561	0.826403855901872	0.0119850179704641	0.787223430992218	0.717484570620051	0.9135134845368	1.25612927818398	1.00547527472388	1.15065410399229	1.20542660979365	0.665686504240161	1.58451862939561	1.12552643584784	1.12947797564218	1.26645595756359	1.45036448379359	1.24366156247553	1.48284674723542	1.33525657953061	1.06602906180811	1.82448645094182	0.715848723966044	0.847098531375322	0.797005483905279	0.75736845669266	0.995728266008592	1.10885038381495	1.14245564501804	0.963709968025386	1.06720513812674	0.129927294360966	0.833682965891602	1.12832678065184	0.0337916480713718	0.490852190377995
Merged-chr6-124733201-39	chr6	124732964	124733507	+	121.094872	1.11111111111111e+38	promoter-TSS (NM_013545)	promoter-TSS (NM_013545)	-81	NM_013545	15170	Mm.271799	NM_013545	ENSMUSG00000004266	Ptpn6	70Z-SHP|Hcph|PTPTY-42|Ptp1C|SH-PTP1|SHP-1|hcp|me	protein tyrosine phosphatase, non-receptor type 6	protein-coding	2.25825602382877	2.14672812756827	2.25487621035449	2.25857242045044	2.10779581638527	2.14381509252248	2.14579674398176	2.11754367315527	2.27178748344061	2.25314320323694	2.19256483975254	2.16956385159536	2.14899999866337	2.15631232204932	2.15729019167485	2.11233228387488	2.12278208071375	2.24686184905828	2.04997892789284	2.17295542571867	2.10271464478495	2.22644707563111	2.0843013017106	2.06396807871255	2.09662643362249	2.04267247081328	2.07318646003157	2.16042705927479	1.97638885449727	1.99448069543437	2.08407111205939	2.16616882675152	2.20825305137518	2.14540966830748	2.08985486116771	2.25699844688545	2.25330086342133	2.2524171308924	2.20552429832454	-0.114477465206786	0.680019817408095	1	-0.199012184045349	0.466940300435432	0.98471947057139
Merged-chr7-25833225-3	chr7	25833127	25833317	+	6.49	1.011e+28	Intergenic	ID_B1|SINE|B4	-16692	NM_028775	74134	Mm.275188	NM_028775	ENSMUSG00000040703	Cyp2s1	1200011C15Rik|AU041727|C79779	cytochrome P450, family 2, subfamily s, polypeptide 1	protein-coding	0.00932338409979857	0.0199385841386724	0.346312387520258	0.0326810062159821	0.00932338409979857	0.396730729978452	0.0119850179704641	0.00932338409979857	0.520946909099747	0.728076202441744	0.539528216054417	0.443658752143765	0.599821288293056	0.830416788118477	0.873000939784802	0.846547244821697	0.953805651081468	0.817320365729263	0.868702139763776	0.515058749299267	0.155210339898552	0.927571545809102	0.760794236402048	0.68631118947535	1.23833610186217	1.02000866306314	0.77830292239274	0.749906445022613	0.878065988879574	1.13697711760503	1.06945796432218	0.181828359559535	0.0820658567978514	0.547004231757686	0.75736845669266	0.781179550486502	0.9544151941059	0.791561163439666	0.0620513630404476	-0.808768001218221	0.278768685387119	0.989001091665635	0.355865535855714	0.652033415047796	1
Merged-chr2-163284079-2	chr2	163284025	163284133	+	4.695	1.00000000001e+26	intron (NM_001098799, intron 3 of 8)	MTE2b|LTR|ERVL-MaLR	58625	NM_001098799	269389	Mm.207709	NM_001098799	ENSMUSG00000074607	Tox2	AI851523|AV026525|BI987407|Gcx1|RxHMG1	TOX high mobility group box family member 2	protein-coding	0.444517208479669	0.0199385841386724	0.346312387520258	0.443658752143765	0.598129578195579	0.488507548239177	0.280811078134363	0.00932338409979857	0.380760741805146	0.77830292239274	0.715848723966044	0.443658752143765	0.27782012043866	0.558394498995649	0.00932338409979857	0.233476267992186	0.0346659350187712	0.0244014877074807	0.714973787042936	0.715848723966044	0.155210339898552	0.601375682826066	0.00557651139010016	0.476930721574371	0.553209946324348	0.410232532616803	0.00932338409979857	0.674323280840426	0.141598907722678	0.68631118947535	0.00760679975029567	0.181828359559535	0.0820658567978514	0.00932338409979857	0.34284494388782	0.378750102128844	0.134676133892637	0.279567551777268	0.0620513630404476	2.83815884873903	0.0531153331154694	0.663913544722759	0.845044048577322	0.685953176341798	1
Merged-chr9-6306054-4	chr9	6305943	6306154	+	14.0575	1.111e+10	intron (NM_027924, intron 3 of 6)	Lx|LINE|L1	-39501	NM_027942	71829	Mm.141452	NM_027942	ENSMUSG00000047619	Ddi1	1700011N24Rik	DDI1, DNA-damage inducible 1, homolog 1 (S. cerevisiae)	protein-coding	0.725161531189349	0.607098302841826	0.346312387520258	0.618664703665152	1.45861867177464	1.23990749167786	1.02100520133537	1.49002337085343	0.520946909099747	0.0199385841386724	0.00932338409979857	0.674323280840426	0.0119850179704641	0.0199385841386724	0.382157546247578	0.00932338409979857	0.0346659350187712	0.0244014877074807	0.0326810062159821	0.00932338409979857	0.665686504240161	0.00932338409979857	0.0448302579732339	0.0940543234666092	0.0751560925974782	0.0119850179704641	0.00932338409979857	0.00760679975029567	0.00557651139010016	0.0199385841386724	0.00760679975029567	0.429516455891764	0.0820658567978514	0.00932338409979857	0.0119850179704641	0.233476267992186	0.702009168059454	0.0244014877074807	0.553209946324348	1.1871565255554	0.692878215147642	1	-1.42919577749332	0.803302202552124	1
Merged-chr15-46136817-1	chr15	46136755	46136880	+	7.87	10000000000000	Intergenic	Lx5|LINE|L1	-187768	NR_045509	71120	Mm.158571	NR_045509	ENSMUSG00000099751	1700022A22Rik	4933413D07Rik	RIKEN cDNA 1700022A22 gene	ncRNA	0.181828359559535	0.0199385841386724	0.0199385841386724	0.311697443735554	0.00932338409979857	0.715848723966044	0.280811078134363	0.288448175604311	0.718712171071084	0.468390305640724	0.586547526070671	0.826403855901872	0.934642737246235	0.0199385841386724	0.284629324193249	0.233476267992186	0.0346659350187712	0.445515107608653	0.868702139763776	0.181828359559535	0.773022065213594	0.00932338409979857	0.266796165266322	0.763161002931978	0.0751560925974782	0.275430426290908	0.567393606745233	0.215582557560423	0.602526878951387	0.356401851261549	0.175207326554884	0.00932338409979857	0.0820658567978514	0.00932338409979857	0.0119850179704641	0.0199385841386724	0.134676133892637	0.279567551777268	0.0620513630404476	1.03665233156539	0.583322751113822	1	-0.148245562133833	0.991691822638358	1
Merged-chr8-111100314-1	chr8	111100264	111100364	+	4.18	1e+30	intron (NM_198308, intron 1 of 17)	B2_Mm2|SINE|B2	5569	NM_198308	319518	Mm.28350	NM_198308		Pdpr	4930402E16Rik|AU018056|mKIAA1990	pyruvate dehydrogenase phosphatase regulatory subunit	protein-coding	0.181828359559535	0.0199385841386724	0.346312387520258	0.0326810062159821	0.00932338409979857	0.175207326554884	0.0119850179704641	0.288448175604311	0.718712171071084	0.0199385841386724	0.34284494388782	0.907643610088465	0.27782012043866	0.0199385841386724	0.00932338409979857	0.00932338409979857	0.674323280840426	0.0244014877074807	0.0326810062159821	0.00932338409979857	0.00932338409979857	0.390170101337298	0.778700079110863	0.311697443735554	0.0751560925974782	0.0119850179704641	0.233476267992186	0.507682537939329	0.580306907225449	0.544722286593575	0.544722286593575	0.181828359559535	0.766043652318722	0.42063425769596	0.0119850179704641	0.575365105476118	0.544722286593575	0.445515107608653	0.0620513630404476	-0.453491617560242	1	1	0.282019062376394	0.699419085049076	1
Merged-chr10-12958654-9	chr10	12958535	12958770	+	11.099999	1.10000011111e+34	intron (NM_029075, intron 1 of 2)	intron (NM_029075, intron 1 of 2)	5607	NM_029075	74732	Mm.248648	NM_029075	ENSMUSG00000039232	Stx11	5830405C08Rik	syntaxin 11	protein-coding	0.00932338409979857	0.378750102128844	0.346312387520258	0.0326810062159821	0.215582557560423	0.396730729978452	0.703639608077371	0.445515107608653	0.0620513630404476	0.677031219339408	1.09407394354812	0.975810253291411	0.695581456960563	1.15405869464561	0.844448885499102	0.721875856429787	0.990218112265388	0.671116054284948	0.714973787042936	1.2198211793202	0.966555695100964	1.3241687794563	0.34284494388782	0.96540310476302	0.553209946324348	0.922034552850826	1.1379591563602	1.21559223146747	1.03591876370073	1.20385672786332	1.1348880113705	0.575365105476118	0.599821288293056	0.779444470408614	0.0119850179704641	0.903282528308353	1.17331299016331	0.791561163439666	0.553209946324348	1.38538040422211	0.0115048564245634	0.395860534815001	1.71796077358967	0.00145384985710567	0.0847146208279937
Merged-chr8-54163242-2	chr8	54163161	54163323	+	11.34	1e+27	intron (NM_009506, intron 3 of 6)	intron (NM_009506, intron 3 of 6)	85710	NM_009506	22341	Mm.1402	NM_009506	ENSMUSG00000031520	Vegfc	AW228853|VEGF-C	vascular endothelial growth factor C	protein-coding	0.582922620780328	1.43144140139439	0.689511446852129	0.443658752143765	0.215582557560423	0.396730729978452	0.0119850179704641	0.288448175604311	0.858756164994939	0.846547244821697	0.382157546247578	0.443658752143765	0.599821288293056	0.368794021266208	0.717484570620051	0.940168269450045	0.812613560554445	0.926143731739316	0.0326810062159821	0.547004231757686	0.665686504240161	0.654283345820863	0.586547526070671	0.844448885499102	0.773022065213594	0.275430426290908	1.00329478447918	0.576099597308157	0.00932338409979857	0.68631118947535	0.42063425769596	0.00932338409979857	0.599821288293056	0.547004231757686	0.34284494388782	0.781179550486502	0.702009168059454	0.445515107608653	0.0620513630404476	-0.562232872420944	0.532493130568037	1	-0.898659222607093	0.251458415309671	0.884681988437622
Merged-chr10-125798863-11	chr10	125798770	125798961	+	10.162727	1.10000011011e+38	Intergenic	(CTG)n|Simple_repeat|Simple_repeat	-167354	NM_177152	320398	Mm.275586	NM_177152	ENSMUSG00000020105	Lrig3	9030421L11Rik|9130004I02Rik|9430095K15Rik|mKIAA3016	leucine-rich repeats and immunoglobulin-like domains 3	protein-coding	0.778700079110863	1.34378531966641	1.088480180098	0.857724253110303	0.641391693778915	0.649691699734329	0.416396401079672	0.288448175604311	1.2184922109677	1.39297535448799	0.676437171517561	0.674323280840426	0.773022065213594	0.368794021266208	0.987449712275865	1.03522000394152	1.16491530491326	0.671116054284948	0.984155688648163	0.674323280840426	0.603521474845281	0.54881067829073	0.832143282996784	0.985342304323539	0.773022065213594	1.02000866306314	1.07936890033872	0.553209946324348	0.602526878951387	0.738507822229237	0.378750102128844	0.575365105476118	0.0820658567978514	0.00932338409979857	0.0119850179704641	0.693138471498439	0.134676133892637	0.663890664626893	0.553209946324348	-1.33085660874951	0.025475406522851	0.529823828418163	-0.854379992917132	0.176699010570132	0.824495583228488
Merged-chr17-7520244-5	chr17	7520126	7520329	+	8.392	1.00000000010101e+25	Intergenic	MTD|LTR|ERVL-MaLR	-134922	NM_001142539	667055	Mm.327371	NM_001142539	ENSMUSG00000056133	Gm9992	ENSMUSG00000056133	predicted gene 9992	protein-coding	1.17379961071847	1.08721119149195	0.86619382032866	1.11318322969525	0.800203298897239	0.598129578195579	1.04156892714728	0.914979153232913	0.920493695595725	0.884267914693814	0.946589731701844	0.725543502388253	0.934642737246235	0.991110350834824	0.537159814253894	0.559797456166953	0.674323280840426	0.445515107608653	0.714973787042936	0.345143858159578	0.966555695100964	0.496104039478313	0.0448302579732339	0.0940543234666092	0.0751560925974782	0.611245272874197	0.00932338409979857	0.535877172784499	0.429516455891764	0.544722286593575	0.72101498318878	0.00932338409979857	0.0820658567978514	0.198829939879819	0.0119850179704641	0.0199385841386724	0.134676133892637	0.0244014877074807	0.714973787042936	0.577354452760511	0.577490519568414	1	2.54606757954046	0.0195275408187362	0.382409392113001
Merged-chr12-105019840-65	chr12	105019328	105020314	+	34.815079	1.11111111111111e+38	Intergenic	Intergenic	-10012	NM_172500	212073	Mm.212688	NM_172500	ENSMUSG00000054150	Syne3	nesprin-3	spectrin repeat containing, nuclear envelope family member 3	protein-coding	2.07892653866982	2.09146093710675	2.16581922567787	2.10417978790015	2.38119616235317	2.34154381633602	2.10583354217288	2.34570242417309	1.91306870620521	1.79915085574841	1.8918023124793	1.81454909868433	1.91207529337088	1.86328970422116	1.76432791587652	1.70028273112329	1.84571886379186	2.03728927247317	1.99681183251691	2.0569826168592	2.02130661999803	1.73379963634339	1.74889756817772	1.89003164032	1.86803799042847	1.89178543347852	1.89278255121171	2.00531848241303	2.05189338031855	1.76374827264187	1.66691813571724	1.86794893133159	1.84609480782273	1.65083489209478	1.56380256104214	1.48461830862514	1.36674146137741	1.54095767965218	1.39010702985112	0.450780217702203	0.212637976465133	0.931190620601833	0.0782726497784603	0.860289204246065	1
Merged-chr1-20889948-1	chr1	20889898	20889998	+	6.48	1e+25	promoter-TSS (NM_028829)	promoter-TSS (NM_028829)	525	NR_040492	77741	Mm.159984	NR_040492	ENSMUSG00000097934	6720483E21Rik	-	RIKEN cDNA 6720483E21 gene	ncRNA	0.181828359559535	0.607098302841826	0.0199385841386724	0.311697443735554	0.547004231757686	0.396730729978452	0.0119850179704641	0.288448175604311	0.800203298897239	0.677031219339408	0.586547526070671	0.725543502388253	0.27782012043866	0.368794021266208	0.646656969855628	0.473601024122542	0.990218112265388	0.445515107608653	0.0326810062159821	0.614277743242081	0.00932338409979857	0.390170101337298	0.586547526070671	0.311697443735554	0.553209946324348	0.55918087898966	0.77830292239274	0.378750102128844	0.0381715905868842	0.356401851261549	1.03785549481834	0.0751560925974782	0.0820658567978514	0.34284494388782	0.0119850179704641	0.0199385841386724	0.134676133892637	0.663890664626893	0.0620513630404476	-1.09042622503774	0.243630035389571	0.957051383742608	0.607258715721505	0.572703071537214	1
Merged-chr14-48266902-7	chr14	48266826	48267007	+	11.268572	1.001100000011e+30	Intergenic	Intergenic	68200	NR_003630	624367	Mm.445185	NM_001037921	ENSMUSG00000063885	Gm6498	EG624367	glyceraldehyde-3-phosphate dehydrogenase pseudogene	pseudo	0.181828359559535	0.0199385841386724	0.346312387520258	0.0326810062159821	0.429516455891764	0.396730729978452	0.496104039478313	0.00932338409979857	0.0620513630404476	0.345143858159578	0.134676133892637	0.00760679975029567	0.27782012043866	0.0199385841386724	0.967736287836064	0.00932338409979857	0.473601024122542	0.0244014877074807	0.0326810062159821	0.581574354495984	0.00932338409979857	0.210208099284808	1.2080538703568	0.922375663367222	0.854300586633818	0.714973787042936	0.864452914716595	0.749906445022613	0.0381715905868842	0.68631118947535	0.674323280840426	0.920493695595725	1.00410724246612	1.17379961071847	1.28461219895389	1.34853515854343	1.42085754975593	0.445515107608653	0.553209946324348	-1.10500715277695	0.431592910387952	1	-1.44123718246055	0.0115215709339799	0.292579531782481
Merged-chr2-12347428-9	chr2	12347307	12347529	+	11.161111	1.00101111111e+33	3' UTR (NM_024185, exon 15 of 15)	3' UTR (NM_024185, exon 15 of 15)	-45498	NM_001001309	241226	Mm.329997	NM_001001309	ENSMUSG00000026768	Itga8	AI447669	integrin alpha 8	protein-coding	0.00932338409979857	0.0199385841386724	0.0199385841386724	0.0326810062159821	0.215582557560423	0.396730729978452	0.280811078134363	0.00932338409979857	0.0620513630404476	0.345143858159578	0.466684697887424	0.443658752143765	0.0119850179704641	0.558394498995649	0.382157546247578	0.559797456166953	0.812613560554445	0.445515107608653	0.714973787042936	0.547004231757686	0.155210339898552	1.08062619304267	1.33460119791258	1.15672557533307	1.23833610186217	1.17236841199546	1.10885038381495	1.28140744369137	1.07743984822062	1.26000456316553	1.35237156800881	0.181828359559535	0.0820658567978514	0.42063425769596	0.34284494388782	0.378750102128844	0.134676133892637	0.0244014877074807	0.0620513630404476	0.658067752933742	0.581774117490738	1	-0.00333489150927662	1	1
Merged-chr19-14427281-1	chr19	14427231	14427331	+	4.18	1e+30	Intergenic	Intergenic	11225	NR_003027	19862		NR_003027	ENSMUSG00000095132	Rnu6	-	U6 small nuclear RNA	snRNA	0.181828359559535	0.378750102128844	0.0199385841386724	0.0326810062159821	0.00932338409979857	0.00932338409979857	0.0119850179704641	0.00932338409979857	0.0620513630404476	0.345143858159578	0.00932338409979857	0.00760679975029567	0.27782012043866	0.0199385841386724	0.00932338409979857	0.233476267992186	0.473601024122542	0.0244014877074807	0.0326810062159821	0.00932338409979857	0.00932338409979857	0.210208099284808	0.778700079110863	0.00557651139010016	0.553209946324348	0.0119850179704641	0.233476267992186	0.0940543234666092	0.00557651139010016	0.0199385841386724	0.00760679975029567	0.0751560925974782	0.0820658567978514	0.0900713481469922	0.0119850179704641	0.0199385841386724	0.134676133892637	0.445515107608653	0.0620513630404476	-1.05939559555461	0.999999999999996	1	-2.87525241100581	0.0635335432729812	0.625973864756088
Merged-chr15-53156032-2	chr15	53155958	53156106	+	4.195	1.1e+26	intron (NM_010162, intron 1 of 10)	intron (NM_010162, intron 1 of 10)	190151	NM_010162	14042	Mm.309395	NM_010162		Ext1	AA409028	exostoses (multiple) 1	protein-coding	0.00932338409979857	0.378750102128844	0.689511446852129	0.0326810062159821	0.215582557560423	0.00932338409979857	0.0119850179704641	0.544722286593575	0.520946909099747	0.345143858159578	0.00932338409979857	0.443658752143765	0.476930721574371	0.558394498995649	0.00932338409979857	0.473601024122542	0.0346659350187712	0.0244014877074807	0.483066967183316	0.275430426290908	0.773022065213594	0.390170101337298	0.0448302579732339	0.311697443735554	0.553209946324348	0.275430426290908	0.567393606745233	0.728076202441744	0.580306907225449	0.356401851261549	0.787223430992218	0.181828359559535	0.599821288293056	0.42063425769596	0.75736845669266	0.693138471498439	0.9544151941059	0.886230710650756	0.803558541022243	1.88588711278539	0.217208601918351	0.936047438731279	1.88999170194543	0.0848058192946799	0.68400885815085
Merged-chr19-42197257-1	chr19	42197207	42197307	+	4.58	1e+26	TTS (NM_018780)	TTS (NM_018780)	4995	NM_018780	54612	Mm.470071	NM_018780	ENSMUSG00000018822	Sfrp5	AI605071|SARP3	secreted frizzled-related sequence protein 5	protein-coding	0.248102357303642	0.607098302841826	0.346312387520258	0.0326810062159821	0.598129578195579	0.396730729978452	0.280811078134363	0.288448175604311	0.718712171071084	0.0199385841386724	0.443658752143765	0.17423324912104	0.476930721574371	0.787223430992218	0.473601024122542	0.6834330030122	0.0346659350187712	0.671116054284948	1.07460579512202	0.345143858159578	0.363859968565408	0.288448175604311	0.445515107608653	0.595650206564165	0.0751560925974782	0.790656152130177	0.233476267992186	0.674323280840426	0.141598907722678	0.544722286593575	0.466684697887424	0.429516455891764	0.0820658567978514	0.797005483905279	0.34284494388782	0.378750102128844	0.134676133892637	0.0244014877074807	0.553209946324348	-0.365618526459616	1	1	0.500181633676072	0.469238820931058	0.98560648480648
Merged-chr2-29525368-2	chr2	29525299	29525456	+	7.29	1e+19	TTS (NM_001290489)	TTS (NM_001290489)	-50083	NR_105753	102465170		NR_105753	ENSMUSG00000098539	Mir133c	Gm27865|mmu-mir-133c	microRNA 133c	ncRNA	0.778700079110863	0.219128780590327	0.0199385841386724	0.749906445022613	0.547004231757686	0.396730729978452	0.0119850179704641	0.288448175604311	0.0620513630404476	0.345143858159578	0.00932338409979857	0.537159814253894	0.165793864884208	0.740838795377075	0.00932338409979857	0.233476267992186	0.598683470498043	0.0244014877074807	0.630651307884533	0.00932338409979857	0.0620513630404476	0.00932338409979857	0.34284494388782	0.544722286593575	0.0751560925974782	0.275430426290908	0.00932338409979857	0.0940543234666092	0.0381715905868842	0.0199385841386724	0.175207326554884	0.633821384924894	0.599821288293056	0.797005483905279	1.09473801785248	1.01768783355736	0.702009168059454	0.791561163439666	0.0620513630404476	-1.58928909716192	0.507525586650563	1	-1.01001119072413	0.584786637096159	1
Merged-chr10-59538922-9	chr10	59538607	59539103	+	15.5	1.000110111011e+34	intron (NM_001033259, intron 1 of 7)	intron (NM_001033259, intron 1 of 7)	77837	NM_001033259	215999	Mm.296470	NM_001033259	ENSMUSG00000009647	Mcu	2010012O16Rik|AV064928|C10orf42|Ccdc109a|D130073L02Rik|Gm64	mitochondrial calcium uniporter	protein-coding	0.902719936317481	0.695581456960563	1.12705277484043	0.946589731701844	0.897171182441964	0.837498895275809	0.833553875853566	0.990218112265388	0.962306142857875	0.846547244821697	1.1531963641465	1.11166789793093	1.01904531724701	1.15405869464561	1.09176547641064	1.27409792660933	1.16491530491326	1.08384019721051	1.07460579512202	1.13357169366333	1.12677552178192	1.08062619304267	1.42862022498452	1.40141709759577	1.42340298540192	1.22847276444639	1.36704082768391	1.41275035259796	1.24889258694397	1.4934565118459	1.36049035066748	0.674323280840426	0.599821288293056	0.797005483905279	0.34284494388782	0.781179550486502	0.702009168059454	0.791561163439666	0.803558541022243	-0.121065503512642	0.792762891740255	1	-0.149953496692587	0.670087843121179	1
Merged-chr5-88971752-14	chr5	88971674	88971811	+	7.582143	1.0000001101e+34	intron (NM_001197147, intron 3 of 25)	intron (NM_001197147, intron 3 of 25)	84482	NM_018760	54403	Mm.41044	NM_018760	ENSMUSG00000060961	Slc4a4	AI835705|NBC|NBC1	solute carrier family 4 (anion exchanger), member 4	protein-coding	0.868344386914123	0.866500022987809	1.12705277484043	1.08721119149195	0.938834312523366	1.16609340580455	0.940168269450045	1.11615483013355	0.0620513630404476	1.0202558293221	0.715848723966044	0.725543502388253	1.0584739076696	0.558394498995649	0.284629324193249	0.940168269450045	0.674323280840426	0.445515107608653	0.984155688648163	0.813925713647552	0.773022065213594	0.812613560554445	0.65260339228053	0.651291789140854	0.773022065213594	0.790656152130177	0.864452914716595	0.844448885499102	0.878065988879574	0.788304643199328	0.760794236402048	0.00932338409979857	0.0820658567978514	0.198829939879819	0.0119850179704641	0.0199385841386724	0.134676133892637	0.0244014877074807	0.0620513630404476	0.544853385870736	0.482156378629388	1	0.751344874271024	0.235132513328168	0.869462470125623
Merged-chr9-21083497-1	chr9	21083417	21083578	+	12.6	1000000000	intron (NR_038081, intron 3 of 16)	RLTR20A4|LTR|ERVK	-7909	NR_106050	102465656		NR_106050	ENSMUSG00000098907	Mir7082	Gm27933|mmu-mir-7082	microRNA 7082	ncRNA	0.725161531189349	0.378750102128844	0.0199385841386724	0.749906445022613	1.13311248924943	0.396730729978452	0.0119850179704641	0.955054848982239	0.0620513630404476	0.0199385841386724	0.00932338409979857	0.17423324912104	0.0119850179704641	0.0199385841386724	0.00932338409979857	0.233476267992186	0.0346659350187712	0.0244014877074807	0.483066967183316	0.00932338409979857	0.539528216054417	0.00932338409979857	0.00557651139010016	0.00557651139010016	0.0751560925974782	0.0119850179704641	0.00932338409979857	0.00760679975029567	0	0.0199385841386724	0.00760679975029567	0.00932338409979857	0.0820658567978514	0.198829939879819	0.0119850179704641	0.0199385841386724	0.134676133892637	0.0244014877074807	0.0620513630404476	1.3893173351635	0.593691017683479	1	0	1	1
Merged-chr15-52705311-28	chr15	52705147	52705402	+	16.710358	1.10111111111111e+38	Intergenic	Intergenic	-7171	NM_027212	69790	Mm.195562	NM_027212	ENSMUSG00000038622	Med30	1810038N03Rik|2510044J04Rik|TRAP25|Thrap6	mediator complex subunit 30	protein-coding	1.09921004879887	1.40685539556419	1.3256538044371	1.05661480367756	0.897171182441964	1.08384019721051	1.22693540396438	1.05417733121464	1.3473256029445	1.55644093762873	1.36930613443524	1.08905205833636	1.3776359108451	1.19602257230254	1.44796364454161	1.41855541708155	1.25612927818398	0.926143731739316	1.32903992255215	1.23692304175878	1.64556279462948	1.51411660571405	1.45455135797963	1.38435878189254	1.42340298540192	1.35187674705874	1.25661865654017	1.34151215676776	1.33525657953061	1.42085754975593	1.33835327977265	0.674323280840426	1.00410724246612	0.760794236402048	1.00494803987991	0.0199385841386724	1.10885038381495	1.12705277484043	1.14028243665707	0.178374815810919	0.630104189105787	1	-0.268344364668424	0.388651692540442	0.954577220075863
Merged-chr3-149280985-15	chr3	149280827	149281123	+	49.485332	1.000000010001e+38	TTS (NR_040591)	TTS (NR_040591)	6238	NR_040591	381482	Mm.393866	NR_040591		Gm1653	-	predicted gene 1653	ncRNA	0.826403855901872	1.08721119149195	0.988234552090171	0.857724253110303	0.847098531375322	0.886893833111307	0.833553875853566	1.43065759212837	1.08083551623891	1.10589563213045	0.715848723966044	1.08905205833636	1.03844599794575	0.93053998031746	1.17435850179786	0.940168269450045	1.05661480367756	0.817320365729263	1.15065410399229	0.614277743242081	0.773022065213594	0.983215822069935	1.07171809258791	1.12947797564218	1.01818514064442	0.790656152130177	0.864452914716595	0.728076202441744	1.04953763214139	0.788304643199328	0.544722286593575	1.66226957660434	1.60151091786117	1.75510499766494	1.78574513324302	2.06280049433373	2.07913383147064	2.04977328609921	2.07159179263437	-0.801236459477323	0.229953679566544	0.943376708355741	-0.818189710205066	0.0793726209141457	0.672004193611289
Merged-chr16-11530339-1	chr16	11530268	11530410	+	6.75	1e+26	intron (NM_001290148, intron 7 of 13)	MTD|LTR|ERVL-MaLR	124691	NM_001290148	74478	Mm.325831	NM_028964	ENSMUSG00000071669	Snx29	4933437K13Rik|ENSMUSG00000079738|Gm11170|Gm1737|Gm930|Rundc2a	sorting nexin 29	protein-coding	0.582922620780328	0.607098302841826	0.558394498995649	0.805757086550055	0.429516455891764	0.00932338409979857	0.496104039478313	0.00932338409979857	0.718712171071084	0.54881067829073	0.611245272874197	0.725543502388253	0.661057656118505	0.558394498995649	0.537159814253894	0.473601024122542	0.674323280840426	0.0244014877074807	0.868702139763776	0.547004231757686	0.539528216054417	0.927571545809102	0.65260339228053	0.476930721574371	0.0751560925974782	0.488507548239177	0.567393606745233	0.82095824076528	0.141598907722678	0.544722286593575	0.575365105476118	0.429516455891764	0.599821288293056	0.198829939879819	0.34284494388782	0.575365105476118	0.702009168059454	0.445515107608653	0.0620513630404476	0.829003799621936	0.415123570508569	1	0.531889451209986	0.390611171301068	0.955372217235974
Merged-chr11-89310435-2	chr11	89310377	89310509	+	6.905	11	Intergenic	Intergenic	-7884	NM_008711	18121	Mm.135266	NM_008711	ENSMUSG00000048616	Nog	-	noggin	protein-coding	0.00932338409979857	0.0199385841386724	0.0199385841386724	0.0326810062159821	0.00932338409979857	0.00932338409979857	0.280811078134363	0.641391693778915	0.0620513630404476	0.0199385841386724	0.00932338409979857	0.17423324912104	0.27782012043866	0.0199385841386724	0.0620513630404476	0.233476267992186	0.0346659350187712	0.0244014877074807	0.483066967183316	0.00932338409979857	0.155210339898552	0.00932338409979857	0.0448302579732339	0.0940543234666092	0.553209946324348	0.0119850179704641	0.00932338409979857	0.00760679975029567	0.141598907722678	0.68631118947535	0.175207326554884	0.940819875025097	0.766043652318722	1.0202558293221	1.00494803987991	0.975532487933986	1.2172993382192	0.740838795377075	1.02100520133537	-0.896397795158129	1	1	0.696397312982585	0.727294668095711	1
Merged-chr2-172151091-1	chr2	172151041	172151141	+	7.02	1e+28	Intergenic	B3|SINE|B2	-97401	NM_008561	17201	Mm.57183	NM_008561	ENSMUSG00000038537	Mc3r	MC3-R	melanocortin 3 receptor	protein-coding	0.00932338409979857	0.0199385841386724	0.0199385841386724	0.0326810062159821	0.703639608077371	0.396730729978452	0.608582102206327	0.544722286593575	0.0620513630404476	0.77830292239274	0.134676133892637	0.00760679975029567	0.476930721574371	0.368794021266208	0.165793864884208	0.00932338409979857	0.0346659350187712	0.0244014877074807	0.483066967183316	0.00932338409979857	0.930266416772501	0.390170101337298	0.672979446836147	0.00557651139010016	0.0751560925974782	0.922034552850826	0.567393606745233	0.0940543234666092	0.382157546247578	0.356401851261549	0.175207326554884	0.34054016877292	0.0820658567978514	0.34284494388782	0.34284494388782	0.0199385841386724	0.134676133892637	0.0244014877074807	0.0620513630404476	2.96113051971983	0.131159415393356	0.835447460681891	-0.028577497576985	1	1
Merged-chr5-142648353-1	chr5	142648303	142648403	+	3.65	1e+25	intron (NM_178398, intron 2 of 11)	intron (NM_178398, intron 2 of 11)	18769	NM_178398	74781	Mm.29432	NM_178398		Wipi2	1110018O08Rik|2510001I10Rik	WD repeat domain, phosphoinositide interacting 2	protein-coding	0.00932338409979857	0.0199385841386724	0.0199385841386724	0.0326810062159821	0.00932338409979857	0.00932338409979857	0.0119850179704641	0.00932338409979857	0.0620513630404476	0.0199385841386724	0.00932338409979857	0.17423324912104	0.0119850179704641	0.558394498995649	0.00932338409979857	0.378750102128844	0.0346659350187712	0.0244014877074807	0.0326810062159821	0.181828359559535	0.00932338409979857	0.00932338409979857	0.00557651139010016	0.00557651139010016	0.0751560925974782	0.0119850179704641	0.00932338409979857	0.00760679975029567	0.00932338409979857	0.0199385841386724	0.72101498318878	0.00932338409979857	0.0820658567978514	0.0900713481469922	0.0119850179704641	0.0199385841386724	0.134676133892637	0.0244014877074807	0.0620513630404476	-1.1376526668328	0.999999999999997	1	4.39094459115297	0.14742704224636	0.792592880107424
Merged-chr3-50584499-1	chr3	50584449	50584549	+	6.87	10000000	Intergenic	Intergenic	-140886	NM_011990	26570	Mm.260988	NM_011990	ENSMUSG00000027737	Slc7a11	9930009M05Rik|AI451155|sut|xCT	solute carrier family 7 (cationic amino acid transporter, y+ system), member 11	protein-coding	0.00932338409979857	0.0199385841386724	0.558394498995649	0.0326810062159821	0.547004231757686	0.649691699734329	0.886893833111307	0.544722286593575	0.0620513630404476	0.0199385841386724	0.266796165266322	0.17423324912104	0.27782012043866	0.368794021266208	0.00932338409979857	0.098429838144832	0.0346659350187712	0.0244014877074807	0.0326810062159821	0.00932338409979857	0.155210339898552	0.00932338409979857	0.0448302579732339	0.0940543234666092	0.0751560925974782	0.0119850179704641	0.00932338409979857	0.00760679975029567	0	0.356401851261549	0.175207326554884	0.00932338409979857	0.0820658567978514	0.00932338409979857	0.0119850179704641	0.0199385841386724	0.544722286593575	0.0244014877074807	0.378750102128844	-0.088172875135165	1	1	-0.0476336319903292	1	1
Merged-chr9-18421534-1	chr9	18421484	18421584	+	6.81	10000000000	Intergenic	Intergenic	-9081	NM_144934	234988	Mm.17563	NM_144934		Mbd3l2	-	methyl-CpG binding domain protein 3-like 2	protein-coding	0.00932338409979857	0.0199385841386724	0.0199385841386724	0.0326810062159821	0.00932338409979857	0.00932338409979857	0.0119850179704641	1.11615483013355	0.0620513630404476	0.0199385841386724	0.00932338409979857	0.00760679975029567	0.0119850179704641	0.0199385841386724	0.00932338409979857	0.00932338409979857	0.0346659350187712	0.0244014877074807	0.0326810062159821	0.00932338409979857	0.363859968565408	0.00932338409979857	0.00557651139010016	0.0940543234666092	0.0751560925974782	0.410232532616803	0.00932338409979857	0.215582557560423	0.181828359559535	0.0199385841386724	0.34054016877292	0.0751560925974782	0.0820658567978514	0.00932338409979857	0.0119850179704641	0.0199385841386724	0.134676133892637	0.0244014877074807	0.0620513630404476	2.83375196968108	0.613003841836764	1	1.9840956437877	0.326201078658115	0.92937982763641
Merged-chr8-113548641-1	chr8	113548591	113548691	+	6.89	10000000000000	intron (NR_110476, intron 2 of 2)	ORR1E|LTR|ERVL-MaLR	31359	NR_110476	78048	Mm.252797	NR_110476		4930571O06Rik	-	RIKEN cDNA 4930571O06 gene	ncRNA	0.444517208479669	0.0199385841386724	0.558394498995649	0.443658752143765	0.215582557560423	0.175207326554884	0.777184472631029	0.817666023150535	0.0620513630404476	0.817320365729263	0.539528216054417	0.826403855901872	0.884267914693814	0.0199385841386724	0.165793864884208	0.619142333661017	0.473601024122542	0.445515107608653	0.714973787042936	0.547004231757686	0.0620513630404476	0.601375682826066	0.189466840002454	0.544722286593575	0.0751560925974782	0.611245272874197	0.736775770878233	0.416396401079672	0.181828359559535	0.466684697887424	0.378750102128844	0.181828359559535	0.0820658567978514	0.42063425769596	0.34284494388782	0.378750102128844	0.134676133892637	0.0244014877074807	0.553209946324348	0.489326033912001	0.842279916518503	1	0.452055345500886	0.708296328148181	1
Merged-chr17-56559420-3	chr17	56559342	56559482	+	7.266667	1.011e+11	Intergenic	Intergenic	-5025	NR_130128	100504425	Mm.384143	NR_130128		Gm20219	Tincr	predicted gene, 20219	ncRNA	0.826403855901872	0.607098302841826	0.346312387520258	0.618664703665152	0.956416931748058	1.08384019721051	0.703639608077371	0.914979153232913	0.0620513630404476	0.54881067829073	0.00932338409979857	0.00760679975029567	0.476930721574371	0.0199385841386724	0.165793864884208	0.473601024122542	0.0346659350187712	0.0244014877074807	0.0326810062159821	0.345143858159578	0.155210339898552	0.00932338409979857	0.0448302579732339	0.0940543234666092	0.0751560925974782	0.275430426290908	0.567393606745233	0.34054016877292	0.464282149038289	0.0199385841386724	0.175207326554884	0.181828359559535	0.0820658567978514	0.598129578195579	0.34284494388782	0.504934915203365	0.9544151941059	0.0244014877074807	0.553209946324348	-0.257377585390587	1	1	1.57749815950492	0.380951841470985	0.950864773590907
Merged-chr12-83038969-2	chr12	83038889	83039062	+	5.52	1e+26	intron (NM_001310478, intron 3 of 17)	intron (NM_001310478, intron 3 of 17)	-99820	NR_046045	74283	Mm.398247	NR_046045	ENSMUSG00000100890	1700085C21Rik	-	RIKEN cDNA 1700085C21 gene	ncRNA	1.05930561442089	0.378750102128844	0.558394498995649	1.02100520133537	0.215582557560423	0.598129578195579	0.608582102206327	0.00932338409979857	0.0620513630404476	0.54881067829073	0.507682537939329	0.443658752143765	0.599821288293056	0.0199385841386724	0.537159814253894	0.473601024122542	0.473601024122542	0.671116054284948	0.483066967183316	0.698192740120834	0.665686504240161	0.00932338409979857	0.189466840002454	0.763161002931978	0.0751560925974782	0.790656152130177	0.864452914716595	0.576099597308157	0.580306907225449	0.975532487933986	0.378750102128844	0.715848723966044	0.599821288293056	0.198829939879819	0.665686504240161	0.903282528308353	1.29967280886601	0.0244014877074807	0.553209946324348	0.559196704856404	0.719081552245827	1	1.00261127029376	0.220575517183659	0.860772096979069
Merged-chr7-104599392-1	chr7	104599342	104599442	+	3.85	1e+25	Intergenic	B1_Mur4|SINE|Alu	-2213	NM_146820	258817	Mm.377706	NM_146820	ENSMUSG00000051182	Olfr655	MOR38-1	olfactory receptor 655	protein-coding	0.00932338409979857	0.0199385841386724	0.0199385841386724	0.0326810062159821	0.00932338409979857	0.175207326554884	0.0119850179704641	0.00932338409979857	0.0620513630404476	0.345143858159578	0.00932338409979857	0.00760679975029567	0.476930721574371	0.368794021266208	0.00932338409979857	0.233476267992186	0.0346659350187712	0.0244014877074807	0.0326810062159821	0.00932338409979857	0.00932338409979857	0.00932338409979857	0.00557651139010016	0.00557651139010016	0.0751560925974782	0.0119850179704641	0.00932338409979857	0.00760679975029567	0.0199385841386724	0.233476267992186	0.760794236402048	0.00932338409979857	0.0820658567978514	0.00932338409979857	0.0119850179704641	0.378750102128844	0.702009168059454	0.844448885499102	0.0620513630404476	-1.99875452584468	1	1	4.79122703506347	0.0623164730739569	0.622319304237134
Merged-chr12-3791302-3	chr12	3791231	3791371	+	5.273334	1.001e+27	Intergenic	Intergenic	-15679	NM_007872	13435	Mm.5001	NM_007872	ENSMUSG00000020661	Dnmt3a	MmuIIIA	DNA methyltransferase 3A	protein-coding	0.902719936317481	0.7617176861038	0.689511446852129	0.857724253110303	0.215582557560423	0.715848723966044	0.0119850179704641	0.288448175604311	0.520946909099747	0.54881067829073	0.611245272874197	0.17423324912104	0.476930721574371	0.86619382032866	0.473601024122542	0.619142333661017	0.674323280840426	0.817320365729263	0.714973787042936	0.547004231757686	0.773022065213594	0.00932338409979857	0.445515107608653	0.544722286593575	0.916318205716447	0.488507548239177	0.864452914716595	0.34054016877292	0.981838637218912	0.356401851261549	0.702009168059454	0.817320365729263	0.599821288293056	0.817666023150535	0.924319761803332	0.903282528308353	0.9544151941059	0.663890664626893	0.899668548935524	-0.0537879490942959	1	1	0.408190956276812	0.830688355041483	1
Merged-chr17-86770082-4	chr17	86770015	86770167	+	7.985	1.0111e+13	intron (NM_010137, intron 1 of 15)	intron (NM_010137, intron 1 of 15)	16227	NM_010137	13819	Mm.1415	NM_010137	ENSMUSG00000024140	Epas1	HIF-2alpha|HIF2A|HLF|HRF|MOP2|bHLHe73	endothelial PAS domain protein 1	protein-coding	1.11029715505596	0.917344771443528	0.86619382032866	0.946589731701844	0.97525666563647	0.649691699734329	0.833553875853566	1.11615483013355	0.0620513630404476	0.728076202441744	0.382157546247578	0.907643610088465	0.884267914693814	0.830416788118477	0.284629324193249	0.233476267992186	0.674323280840426	0.671116054284948	0.483066967183316	0.466684697887424	0.00932338409979857	0.390170101337298	0.127885933302649	0.00557651139010016	0.553209946324348	0.0119850179704641	0.00932338409979857	0.215582557560423	0.00557651139010016	0.233476267992186	0.00760679975029567	0.429516455891764	0.847098531375322	0.198829939879819	0.0119850179704641	0.693138471498439	0.134676133892637	0.0244014877074807	0.0620513630404476	-0.378830787192294	0.81349643080204	1	-0.481875515098568	0.754053121266237	1
Merged-chr6-38305190-5	chr6	38305138	38305242	+	6.532	1.000000000001e+21	Intergenic	B2_Mm2|SINE|B2	-5931	NM_172467	209032	Mm.101389	NM_172467	ENSMUSG00000047749	Zc3hav1l	B130055L09Rik|E430016P22Rik	zinc finger CCCH-type, antiviral 1-like	protein-coding	0.523466855698508	0.378750102128844	0.558394498995649	0.0326810062159821	0.897171182441964	0.715848723966044	0.280811078134363	0.703639608077371	1.04122270995745	0.345143858159578	0.611245272874197	0.785495801427898	0.599821288293056	0.787223430992218	0.717484570620051	0.473601024122542	0.760794236402048	0.0244014877074807	0.868702139763776	0.345143858159578	0.857724253110303	0.00932338409979857	0.65260339228053	0.311697443735554	0.553209946324348	0.858093881893908	0.567393606745233	0.475993829478635	0.429516455891764	0.544722286593575	0.00760679975029567	0.960633960397151	0.599821288293056	0.898521974996037	1.00494803987991	0.929923374061988	0.9544151941059	1.20329687620569	1.14028243665707	-0.409705534130224	0.77616079815778	1	-0.331509895531951	0.865360197054735	1
Merged-chr2-164544267-1	chr2	164544217	164544317	+	15.6	1e+17	Intergenic	Intergenic	-18449	NM_026323	67701	Mm.27289	NM_026323	ENSMUSG00000017723	Wfdc2	1600023A02Rik|HE4|WAP5	WAP four-disulfide core domain 2	protein-coding	0.582922620780328	0.0199385841386724	0.0199385841386724	0.443658752143765	0.215582557560423	0.00932338409979857	0.0119850179704641	0.288448175604311	1.2184922109677	0.198829939879819	0.198829939879819	0.725543502388253	0.0119850179704641	0.484183400254559	0.165793864884208	0.233476267992186	0.473601024122542	0.281932911669314	0.0326810062159821	0.275430426290908	0.665686504240161	0.390170101337298	0.496104039478313	0.0940543234666092	0.0751560925974782	0.275430426290908	0.233476267992186	0.34054016877292	0.00557651139010016	0.0199385841386724	0.466684697887424	0.00932338409979857	0.445515107608653	0.198829939879819	0.544722286593575	0.0199385841386724	0.134676133892637	0.0244014877074807	0.0620513630404476	1.14148586383051	0.361814132369017	1	-0.0855442055769716	1	1
Merged-chr8-54528732-1	chr8	54528682	54528782	+	8.05	1000000000	intron (NM_029701, intron 1 of 4)	intron (NM_029701, intron 1 of 4)	1266	NM_029701	76687	Mm.86437	NM_029701	ENSMUSG00000054408	Spcs3	1810011E08Rik	signal peptidase complex subunit 3 homolog (S. cerevisiae)	protein-coding	0.444517208479669	0.378750102128844	0.0199385841386724	0.443658752143765	0.956416931748058	0.68631118947535	0.559797456166953	0.544722286593575	0.0620513630404476	0.0199385841386724	0.134676133892637	0.443658752143765	0.476930721574371	0.0199385841386724	0.165793864884208	0.00932338409979857	0.0346659350187712	0.445515107608653	0.0326810062159821	0.345143858159578	0.155210339898552	0.00932338409979857	0.0448302579732339	0.0940543234666092	0.0751560925974782	0.790656152130177	0.567393606745233	0.0940543234666092	0.0381715905868842	0.356401851261549	0.34054016877292	0.515058749299267	0.0820658567978514	0.547004231757686	0.0119850179704641	0.378750102128844	0.702009168059454	0.445515107608653	0.0620513630404476	1.08172987169738	0.673447877545888	1	1.08799617957529	0.504821078671514	0.997317516965036
Merged-chr13-44039411-1	chr13	44039361	44039461	+	6.26	1e+26	Intergenic	Intergenic	-81756	NR_045285	328235	Mm.188356	NR_045285	ENSMUSG00000089815	Gm5083	A730030A06	predicted gene 5083	ncRNA	0.181828359559535	0.0199385841386724	0.0199385841386724	0.0326810062159821	0.00932338409979857	0.0721869808752107	0.0119850179704641	0.288448175604311	0.0620513630404476	0.0199385841386724	0.134676133892637	0.00760679975029567	0.476930721574371	0.0199385841386724	0.284629324193249	0.619142333661017	0.473601024122542	0.0244014877074807	0.0326810062159821	0.581574354495984	0.00932338409979857	0.390170101337298	0.445515107608653	0.476930721574371	0.553209946324348	0.275430426290908	0.233476267992186	0.791561163439666	0.0381715905868842	0.356401851261549	0.378750102128844	0.429516455891764	0.0820658567978514	0.00932338409979857	0.0119850179704641	0.0199385841386724	0.134676133892637	0.0244014877074807	0.0620513630404476	-0.179095643323638	1	1	0.364765198073222	0.833759352613807	1
Merged-chr2-146218650-20	chr2	146218293	146218890	+	13.948999	1.1101000101111e+38	Intergenic	CpG	-3406	NM_016889	53626	Mm.379070	NM_016889	ENSMUSG00000068154	Insm1	IA-1	insulinoma-associated 1	protein-coding	1.38963226289095	1.41988757508463	1.29671176228224	1.44694786911065	1.06994150291474	1.00918048670327	1.18804496662804	1.30802767092786	1.30985805890895	1.29312269318146	1.1531963641465	0.975810253291411	1.15219086507461	1.26190081625703	1.47265314253323	1.18677511267004	1.44673309859763	1.29506794293965	1.41890179078856	1.3469739423067	0.773022065213594	1.15332535550558	1.40322597586566	1.39199050986175	1.01818514064442	1.12310564658814	1.42476139903434	1.13990101322194	1.32791550984828	1.20385672786332	1.44419315430393	1.65849831191907	1.44609046874213	1.59427736391894	1.54439761918201	1.44974321627435	1.4698458099187	1.21488645200369	1.44207701228435	-0.608061449418716	0.175915308913688	0.891406252573566	-0.189133439941552	0.732977982672577	1
Merged-chr11-79254623-46	chr11	79254014	79255017	+	39.483479	1.11011011111111e+38	5' UTR (NM_019653, exon 1 of 9)	5' UTR (NM_019653, exon 1 of 9)	180	NM_019653	78889	Mm.307022	NM_019653	ENSMUSG00000017677	Wsb1	1110056B13Rik|2700038M07Rik	WD repeat and SOCS box-containing 1	protein-coding	1.91473100348945	1.69663310489347	1.76822553900863	1.8745249552819	1.84881730283545	1.51706557326852	1.70894432648364	1.75470772318474	1.56986491266088	1.46967840772911	1.61700213933595	1.57970263645934	1.36049035066748	1.49210123947346	1.72853727368287	1.58202144204549	1.36217937386459	1.52484184625216	1.61414218070079	1.62126588955993	1.42559969176226	1.5359866956633	1.7430763514177	1.71606722064895	1.61045208802198	1.63575298760226	1.54619463681344	1.56517771808156	1.79752976821193	1.6103329878926	1.57089919948722	2.02852572852641	2.02560933973234	2.09151190961702	2.11252376871525	2.11112983018273	2.05558789693931	2.19072747327236	2.20402741127904	-0.186257901361144	0.658584970523752	1	-0.327094017631945	0.234667508244318	0.869041379587942
Merged-chr9-103367490-1	chr9	103367440	103367540	+	6.15	1e+34	Intergenic	Intergenic	-1710	NM_001134426	321022	Mm.261025	NM_175565	ENSMUSG00000032803	Cdv3	2510010F10Rik|C230084J24Rik|C79446|TPP36	carnitine deficiency-associated gene expressed in ventricle 3	protein-coding	0.00932338409979857	0.0199385841386724	0.0199385841386724	0.0326810062159821	0.215582557560423	0.396730729978452	0.0119850179704641	0.703639608077371	0.718712171071084	0.54881067829073	0.466684697887424	0.725543502388253	0.476930721574371	0.0199385841386724	0.165793864884208	0.619142333661017	0.0346659350187712	0.0244014877074807	0.483066967183316	0.771639667201476	0.00932338409979857	0.812613560554445	0.34284494388782	0.00557651139010016	0.0751560925974782	0.488507548239177	0.00932338409979857	0.34054016877292	0.523466855698508	0.356401851261549	0.00760679975029567	0.181828359559535	0.0820658567978514	0.00932338409979857	0.0119850179704641	0.575365105476118	0.702009168059454	0.279567551777268	0.0620513630404476	1.35065346621677	0.317942249663491	1	1.31515652063722	0.429821565715658	0.972540111077889
Merged-chr6-70946547-4	chr6	70946455	70946689	+	11.9025	1.0111e+15	Intergenic	Intergenic	-10034	NM_001101464	232077	Mm.297656	NM_001101464	ENSMUSG00000055874	Foxi3	-	forkhead box I3	protein-coding	1.09921004879887	1.08721119149195	0.558394498995649	0.857724253110303	0.429516455891764	0.396730729978452	0.703639608077371	0.288448175604311	1.11029715505596	1.44331902294327	0.81904135850886	1.0623494248193	0.934642737246235	0.86619382032866	0.646656969855628	0.619142333661017	0.953805651081468	0.760794236402048	1.07460579512202	0.614277743242081	0.896434768971748	0.496104039478313	0.733170979783928	0.68631118947535	0.0751560925974782	0.55918087898966	0.706678418983534	0.635428972424303	0.500884866567804	0.356401851261549	0.544722286593575	0.181828359559535	0.0820658567978514	0.760794236402048	0.0119850179704641	0.378750102128844	0.544722286593575	0.445515107608653	0.0620513630404476	0.0576019327673423	1	1	-0.0519707134227845	1	1
Merged-chr14-78800674-4	chr14	78800405	78800807	+	16.897499	1.01e+21	Intergenic	Intergenic	-48572	NM_027906	219189	Mm.159651	NM_027906	ENSMUSG00000058997	Vwa8	1300010F03Rik|4932416F07Rik|AI957255|Kiaa0564|mKIAA0564	von Willebrand factor A domain containing 8	protein-coding	0.00932338409979857	0.0199385841386724	0.0199385841386724	0.0326810062159821	0.215582557560423	0.175207326554884	0.280811078134363	0.817666023150535	0.520946909099747	0.0199385841386724	0.266796165266322	0.601375682826066	0.27782012043866	0.0199385841386724	0.717484570620051	0.721875856429787	0.0346659350187712	0.0244014877074807	0.483066967183316	0.181828359559535	0.817320365729263	0.871747970656435	0.34284494388782	0.68631118947535	0.0751560925974782	0.275430426290908	0.444517208479669	0.535877172784499	0.554137129868567	0.544722286593575	0.674323280840426	1.39297535448799	1.35713333912035	1.50314295289116	1.47913001683098	1.12569291433794	1.42085754975593	0.445515107608653	0.963709968025386	0.638609217529797	0.442505380192749	1	0.742358325562433	0.389225105912831	0.954658280252158
Merged-chr12-21112712-38	chr12	21112521	21112883	+	40.655262	1.11111111111111e+38	intron (NM_001135192, intron 1 of 28)	intron (NM_001135192, intron 1 of 28)	946	NM_001135192	211914	Mm.358946	NM_001004364	ENSMUSG00000052632	Asap2	6530401G17Rik|Ddef2|Gm1523|Gm592|PAG3|PAP	ArfGAP with SH3 domain, ankyrin repeat and PH domain 2	protein-coding	1.81738508136578	1.90673323814152	1.7292344073344	1.81772858789775	1.71928282692151	1.83138046908791	1.86876416170498	1.72098888914559	1.82107266561893	1.84077076328367	1.6286294738511	1.77133022212546	1.77106487025821	1.58979555428361	1.73868548652096	1.67803880832153	1.94598059450219	1.49857521587903	1.9254202489454	1.61492421868149	1.75373574816501	1.54279047113062	1.85539170684425	1.68765811365931	1.77245268793766	1.65250181851462	1.67698171935141	1.64308656081526	1.69612620135596	1.69612620135596	1.56732921351507	1.57020679116197	1.63702770294033	1.49468722439895	1.55644093762873	1.58042606102665	1.42085754975593	1.67447803169835	1.78864000461254	-0.606604246178798	0.0672804429156523	0.704827288670828	-0.537257834509868	0.0455666311255628	0.554318623275833
Merged-chr2-174900830-35	chr2	174900705	174900924	+	15.732572	1.11111111011111e+38	Intergenic	Intergenic	140056	NM_007903	13616	Mm.9478	NM_007903	ENSMUSG00000027524	Edn3	114CH19|ET-3|PPET3|ls|tmgc48	endothelin 3	protein-coding	1.41275035259796	1.32743370681933	1.34998167325585	1.34853515854343	1.42203478416759	1.5014268935823	1.61630772080974	1.14245564501804	1.4172720935301	0.973675400771864	1.36049035066748	1.56982915734589	1.47265314253323	1.47103703757126	1.12163072190082	1.15332535550558	1.25612927818398	1.29506794293965	1.21759112144339	1.29547183598258	1.15972663651665	1.23030280640527	1.12552643584784	1.03591876370073	1.17547930343137	1.30734185435044	1.25661865654017	1.15849226213804	1.20503884599335	1.41015557819844	1.09354733214563	0.999260793452567	1.00410724246612	1.12310564658814	1.2080538703568	1.22656582062038	1.42085754975593	1.41189648081712	1.52348469874266	0.352434565356928	0.47007013896717	1	0.371733848200902	0.340509464257062	0.931536342761986
Merged-chr14-118912151-1	chr14	118912101	118912201	+	4.05	1e+25	intron (NR_130725, intron 4 of 20)	(CA)n|Simple_repeat|Simple_repeat	11016	NR_130725	66573	Mm.87456	NM_025943	ENSMUSG00000042156	Dzip1	2510025K24Rik|2810422M04Rik	DAZ interacting protein 1	protein-coding	0.523466855698508	0.0199385841386724	0.0199385841386724	0.618664703665152	0.429516455891764	0.309531669541867	0.280811078134363	0.00932338409979857	0.0620513630404476	0.0199385841386724	0.00932338409979857	0.00760679975029567	0.27782012043866	0.0199385841386724	0.537159814253894	0.00932338409979857	0.0346659350187712	0.0244014877074807	0.483066967183316	0.00932338409979857	0.00932338409979857	0.00932338409979857	0.00557651139010016	0.0940543234666092	0.0751560925974782	0.0119850179704641	0.00932338409979857	0.00760679975029567	0.00932338409979857	0.356401851261549	0.787223430992218	0.181828359559535	0.0820658567978514	0.00932338409979857	0.34284494388782	0.0199385841386724	0.134676133892637	0.445515107608653	0.378750102128844	-3.10780211715325	0.397749334020028	1	2.54427116756468	0.199926693268856	0.84605507247843
Merged-chr7-143051555-11	chr7	143051464	143051673	+	9.97	1.00001000111e+30	intron (NR_015529, intron 1 of 3)	intron (NR_015529, intron 1 of 3)	-1182	NM_133655	12520	Mm.806	NM_133655	ENSMUSG00000037706	Cd81	Tapa-1|Tapa1|Tspan28	CD81 antigen	protein-coding	0.96540310476302	0.378750102128844	0.787223430992218	0.857724253110303	1.05125834873312	0.930848533058974	0.940168269450045	0.817666023150535	0.858756164994939	0.677031219339408	0.996827941452858	0.17423324912104	0.695581456960563	0.690097257777185	0.789626183028141	0.812613560554445	0.473601024122542	0.926143731739316	0.483066967183316	0.771639667201476	0.857724253110303	0.812613560554445	0.881616949508853	0.651291789140854	0.0751560925974782	0.790656152130177	0.833553875853566	0.591930033827289	0.773895541194003	0.68631118947535	1.09354733214563	1.31916496889754	1.30121694540262	1.28564508062402	1.31770323424647	1.16546825570926	1.29967280886601	1.189603381418	0.803558541022243	0.497362464003392	0.459248225499385	1	0.545271064516817	0.309211905241367	0.920727175903858
Merged-chr9-75545720-2	chr9	75545655	75545787	+	6.605	1000000010	intron (NM_016963, intron 1 of 9)	intron (NM_016963, intron 1 of 9)	13936	NM_016963	50875	Mm.38445	NM_016963	ENSMUSG00000058587	Tmod3	U-Tmod|UTMOD	tropomodulin 3	protein-coding	0.649691699734329	0.607098302841826	0.558394498995649	0.749906445022613	0.922034552850826	0.787223430992218	0.496104039478313	0.544722286593575	0.0620513630404476	0.0199385841386724	0.266796165266322	0.17423324912104	0.599821288293056	0.0199385841386724	0.382157546247578	0.233476267992186	0.674323280840426	0.0244014877074807	0.714973787042936	0.345143858159578	0.00932338409979857	0.390170101337298	0.559797456166953	0.415411584884575	0.0751560925974782	0.488507548239177	0.567393606745233	0.608582102206327	0.554137129868567	0.941952633185069	0.512046642326883	0.896434768971748	0.599821288293056	0.950159764728237	0.544722286593575	0.575365105476118	0.134676133892637	0.983215822069935	0.963709968025386	-0.641983463771926	0.610258632797132	1	0.885873558967522	0.15943038901786	0.8080688277294
Merged-chr13-60178644-35	chr13	60178503	60178789	+	40.262573	1.11111111111111e+38	Intergenic	Intergenic	-1111	NM_008086	14451	Mm.22701	NM_008086	ENSMUSG00000052957	Gas1	AW554192|Gas-1	growth arrest specific 1	protein-coding	1.7723887039526	1.8745995624546	1.81778741227724	1.72629190881511	1.67083628222576	1.83693639818068	1.80021247714867	1.72098888914559	1.77529522442556	1.89538257173044	1.74859132593526	1.83184692687501	1.74094087383346	1.79933304131475	1.71323859396245	1.82181563542433	1.82795996446553	1.77753100566992	1.81248201878543	1.7626180962169	1.66461067683909	1.55631821053792	1.83497766115013	1.70028273112329	1.65860809228762	1.73099797525025	1.80850465394928	1.53758166589481	1.7591083454998	1.69612620135596	1.68361518082329	1.33525657953061	1.27008235255825	0.950159764728237	1.07991274878452	0.575365105476118	0.702009168059454	0.663890664626893	0.378750102128844	-0.435028193800689	0.177164675202831	0.894257045109067	-0.387242192691111	0.172494922616995	0.822579248360412
Merged-chr15-100417629-1	chr15	100417579	100417679	+	6.99	1e+21	intron (NM_008732, intron 1 of 16)	intron (NM_008732, intron 1 of 16)	5426	NM_001146161	18174	Mm.234608	NM_008732	ENSMUSG00000023030	Slc11a2	DCT1|DMT1|Nramp2|mk|van	solute carrier family 11 (proton-coupled divalent metal ion transporters), member 2	protein-coding	0.311697443735554	0.0199385841386724	0.0199385841386724	0.443658752143765	0.00932338409979857	0.00932338409979857	0.280811078134363	0.00932338409979857	0.0620513630404476	0.345143858159578	0.00932338409979857	0.00760679975029567	0.0119850179704641	0.0199385841386724	0.165793864884208	0.00932338409979857	0.0346659350187712	0.0244014877074807	0.0326810062159821	0.00932338409979857	0.00932338409979857	0.210208099284808	0.00557651139010016	0.00557651139010016	0.0751560925974782	0.0119850179704641	0.00932338409979857	0.00760679975029567	0.00760679975029567	0.0199385841386724	0.00760679975029567	1.05125834873312	0.599821288293056	0.547004231757686	0.665686504240161	0.233476267992186	0.134676133892637	0.445515107608653	0.553209946324348	-0.103168477982371	1	1	2.13314479406408	1	1
Merged-chr12-83035106-35	chr12	83034843	83035385	+	61.150288	1.11111111111111e+38	intron (NM_001310478, intron 3 of 17)	intron (NM_001310478, intron 3 of 17)	-95959	NR_046045	74283	Mm.398247	NR_046045	ENSMUSG00000100890	1700085C21Rik	-	RIKEN cDNA 1700085C21 gene	ncRNA	1.712844369552	1.79725891545935	1.75725010713449	1.65074765673187	1.31437574227135	1.34627706465885	1.45225411137339	1.34627706465885	1.93217842666662	2.07812750690577	2.01934735946862	1.99262922475566	2.03727387376507	2.02685595650283	2.07622965313061	2.11670198579103	2.1044719287661	2.12596909426621	2.19492767903256	2.03752954231916	2.03930686603614	1.93365269172173	1.9474332809845	2.10237028964149	2.00177743283842	2.01395900349435	2.17618252283029	1.97154039132151	2.01065399602869	1.89472001044612	2.00184293970604	1.41003115504987	1.58889149910753	1.05817783898992	1.31770323424647	0.693138471498439	0.702009168059454	0.791561163439666	0.553209946324348	-0.473727336914978	0.0757908074175184	0.721518512780627	-0.277056659566275	0.231245991349855	0.867146980425178
Merged-chr9-49489379-5	chr9	49489313	49489441	+	6.864	1.000001101e+34	Intergenic	ORR1B1|LTR|ERVL-MaLR	-3152	NM_172770	235330	Mm.177413	NM_172770	ENSMUSG00000040219	Ttc12	E330017O07Rik	tetratricopeptide repeat domain 12	protein-coding	0.582922620780328	0.0199385841386724	0.346312387520258	0.618664703665152	0.800203298897239	0.396730729978452	0.496104039478313	0.914979153232913	0.718712171071084	0.846547244821697	0.81904135850886	0.601375682826066	0.830416788118477	0.0199385841386724	0.537159814253894	0.619142333661017	0.760794236402048	0.926143731739316	0.483066967183316	0.903282528308353	0.857724253110303	0.871747970656435	0.778700079110863	0.874300623007196	0.773022065213594	1.08560394039847	0.864452914716595	0.656300997535002	0.554137129868567	0.0199385841386724	0.82095824076528	0.674323280840426	1.00410724246612	0.198829939879819	0.75736845669266	0.575365105476118	0.702009168059454	0.0244014877074807	0.803558541022243	1.13857370996263	0.0995469516954737	0.772961531482953	-0.406925962244539	0.51080502232496	0.999171288220344
Merged-chr3-95502595-1	chr3	95502545	95502645	+	1.89	1e+24	exon (NM_007802, exon 5 of 8)	exon (NM_007802, exon 5 of 8)	3385	NM_007802	13038	Mm.272085	NM_007802	ENSMUSG00000028111	Ctsk	AI323530|MMS10-Q|Ms10q|catK	cathepsin K	protein-coding	0.00932338409979857	0.0199385841386724	0.0199385841386724	0.0326810062159821	0.00932338409979857	0.00932338409979857	0.0119850179704641	0.00932338409979857	0.0620513630404476	0.198829939879819	0.134676133892637	0.00760679975029567	0.0119850179704641	0.0199385841386724	0.00932338409979857	0.00932338409979857	0.0346659350187712	0.445515107608653	0.483066967183316	0.275430426290908	0.00932338409979857	0.136934271755591	0.0448302579732339	0.00557651139010016	0.553209946324348	0.0119850179704641	0.00932338409979857	0.00760679975029567	0.633821384924894	0.356401851261549	0.34054016877292	0.181828359559535	0.0820658567978514	0.198829939879819	0.0119850179704641	0.233476267992186	0.134676133892637	0.0244014877074807	0.0620513630404476	2.98631715860808	0.535261991245584	1	1.64291685387701	0.39601826677135	0.957990001697274
Merged-chr12-3259614-1	chr12	3259564	3259664	+	5.38	1e+34	intron (NM_016676, intron 2 of 5)	L1MD|LINE|L1	23823	NR_015551	74173	Mm.309774	NM_028796	ENSMUSG00000079179	Rab10os	1700012B15Rik|1810036A22Rik	RAB10, member RAS oncogene family, opposite strand	ncRNA	0.523466855698508	0.378750102128844	0.689511446852129	0.443658752143765	0.429516455891764	0.396730729978452	0.559797456166953	0.288448175604311	0.520946909099747	0.677031219339408	0.643038896246984	0.785495801427898	0.476930721574371	0.0199385841386724	0.165793864884208	0.6834330030122	0.0346659350187712	0.0244014877074807	0.714973787042936	0.715848723966044	0.603521474845281	0.00932338409979857	0.34284494388782	0.0940543234666092	0.0751560925974782	0.0119850179704641	0.233476267992186	0.00760679975029567	0.0199385841386724	0.0199385841386724	0.0751560925974782	0.00932338409979857	0.0820658567978514	0.00932338409979857	0.0119850179704641	0.0199385841386724	0.134676133892637	0.791561163439666	0.0620513630404476	0.799546832630936	0.627823407919285	1	-0.665880729732437	1	1
Merged-chr15-92426654-2	chr15	92426597	92426724	+	8.184999	1.000001e+25	intron (NM_001164593, intron 3 of 9)	B2_Mm2|SINE|B2	29850	NM_001164593	239618	Mm.309826	NM_001164593	ENSMUSG00000036218	Pdzrn4	1110017D07Rik|LNX4|SAMCAP3L|mKIAA3027	PDZ domain containing RING finger 4	protein-coding	0.00932338409979857	0.0199385841386724	0.0199385841386724	0.0326810062159821	0.547004231757686	0.175207326554884	0.416396401079672	0.641391693778915	0.0620513630404476	0.345143858159578	0.34284494388782	0.00760679975029567	0.27782012043866	0.558394498995649	0.382157546247578	0.233476267992186	0.0346659350187712	0.0244014877074807	0.483066967183316	0.00932338409979857	0.155210339898552	0.00932338409979857	0.0448302579732339	0.595650206564165	0.773022065213594	0.488507548239177	0.233476267992186	0.0940543234666092	0.00932338409979857	0.0199385841386724	0.992713244590987	0.00932338409979857	1.00410724246612	0.198829939879819	0.34284494388782	1.15332535550558	0.134676133892637	0.445515107608653	0.0620513630404476	-1.37032859162545	0.680591266108669	1	0.145462400513567	1	1
Merged-chr11-86201947-1	chr11	86201897	86201997	+	4.11	100000000000	promoter-TSS (NM_178309)	promoter-TSS (NM_178309)	587	NR_130958	74038	Mm.171304	NR_130958		Brip1os	4632419I22Rik	BRCA1 interacting protein C-terminal helicase 1, opposite strand	ncRNA	0.709332027439097	0.607098302841826	0.558394498995649	0.857724253110303	0.00932338409979857	0.00932338409979857	0.280811078134363	0.00932338409979857	0.520946909099747	0.0199385841386724	0.134676133892637	0.17423324912104	0.0119850179704641	0.0199385841386724	0.165793864884208	0.098429838144832	0.34284494388782	0.0244014877074807	0.483066967183316	0.00932338409979857	0.00932338409979857	0.210208099284808	0.00557651139010016	0.476930721574371	0.0751560925974782	0.275430426290908	0.00932338409979857	0.416396401079672	0.084837502437866	0.0199385841386724	0.175207326554884	0.674323280840426	0.0820658567978514	0.547004231757686	0.34284494388782	0.378750102128844	0.134676133892637	0.0244014877074807	0.553209946324348	-1.52706070935875	0.651682034665828	1	0.551513338479373	0.77788533436691	1
Merged-chr5-107079327-5	chr5	107079218	107079437	+	9.65	1.0001000000011e+38	Intergenic	Intergenic	114766	NM_001271566	12545	Mm.20842	NM_009863	ENSMUSG00000029283	Cdc7	AI597260|Cdc7l1|muCdc7	cell division cycle 7 (S. cerevisiae)	protein-coding	0.778700079110863	0.952032083798216	1.088480180098	0.695581456960563	0.763161002931978	1.00918048670327	0.777184472631029	0.817666023150535	0.718712171071084	0.677031219339408	0.990218112265388	1.00410724246612	0.599821288293056	0.787223430992218	1.05889754106211	0.9135134845368	0.760794236402048	0.926143731739316	0.483066967183316	1.09585804958802	0.995728266008592	0.54881067829073	0.695581456960563	0.718712171071084	1.10280875467322	0.97525666563647	0.567393606745233	1.00133759666144	0.580306907225449	0.68631118947535	1.08083551623891	0.817320365729263	0.599821288293056	0.198829939879819	0.544722286593575	0.693138471498439	0.702009168059454	0.445515107608653	0.0620513630404476	0.154930831566489	0.837568587481266	1	0.439027802571506	0.61729339079258	1
Merged-chr10-30023174-1	chr10	30023124	30023224	+	2.7	1e+24	Intergenic	Intergenic	177366	NM_001109747	66311	Mm.251779	NM_001109747	ENSMUSG00000075266	Cenpw	2610036L11Rik|Cug2	centromere protein W	protein-coding	0.181828359559535	0.0199385841386724	0.0199385841386724	0.0326810062159821	0.00932338409979857	0.396730729978452	0.0119850179704641	0.00932338409979857	0.0620513630404476	0.0199385841386724	0.00932338409979857	0.00760679975029567	0.27782012043866	0.0199385841386724	0.382157546247578	0.00932338409979857	0.0346659350187712	0.0244014877074807	0.714973787042936	0.181828359559535	0.00932338409979857	0.812613560554445	0.0119850179704641	0.0940543234666092	0.0751560925974782	0.161564776243365	0.00932338409979857	0.00760679975029567	0.857724253110303	0.0199385841386724	0.0751560925974782	0.00932338409979857	0.0820658567978514	0.198829939879819	0.34284494388782	0.233476267992186	0.702009168059454	0.0244014877074807	0.0620513630404476	1.58962885573607	0.534991799917811	1	1.87191617696142	0.372374432737583	0.947861376369085
Merged-chr2-19448212-30	chr2	19448103	19448445	+	12.912333	1.01111111111111e+38	TTS (NM_018809)	TTS (NM_018809)	-1600	NR_131924	102637107	Mm.406835	NR_131924		Ptf1aos	Gm13336|OTTMUSG00000011493	pancreas specific transcription factor 1a, opposite strand	ncRNA	1.20519789069596	1.27423550118481	1.46465362430478	1.18587305770021	1.03591876370073	1.2169187020829	0.886893833111307	0.817666023150535	1.33018227218944	1.31839165179046	1.04248707909398	1.50073612174585	1.44419315430393	1.13377798800933	1.44796364454161	1.43478899704032	1.05661480367756	1.29506794293965	1.15065410399229	1.16188565963996	1.3424669568525	1.03472877984879	1.28511362868339	1.41736082512265	1.38393279482886	1.3304744382077	1.29950367935843	1.09947747259935	1.09921004879887	1.44673309859763	1.28727403466815	1.07128688518498	1.07171809258791	0.950159764728237	1.04375601398514	1.13697711760503	0.702009168059454	0.886230710650756	0.963709968025386	-0.546140481356063	0.262971685194367	0.978097533529282	-0.444250281735082	0.263254738781102	0.89181873935104
Merged-chr13-64450573-3	chr13	64450483	64450693	+	13.71	1.11e+10	Intergenic	Intergenic	18035	NM_053180	105278	Mm.74982	NM_053180	ENSMUSG00000021483	Cdk20	4932702G04Rik|AU019450|AW558027|CDCH|Ccrk|PNQLARE|p42	cyclin-dependent kinase 20	protein-coding	0.00932338409979857	0.0199385841386724	0.689511446852129	0.0326810062159821	1.49187027877254	1.08384019721051	0.777184472631029	1.2198211793202	0.0620513630404476	0.0199385841386724	0.134676133892637	0.443658752143765	0.0119850179704641	0.558394498995649	0.165793864884208	0.721875856429787	0.0346659350187712	0.0244014877074807	0.0326810062159821	0.00932338409979857	0.00932338409979857	0.00932338409979857	0.523466855698508	0.476930721574371	0.773022065213594	0.161564776243365	0.444517208479669	0.475993829478635	0.857724253110303	0.0199385841386724	0.265548524140211	0.00932338409979857	0.0820658567978514	0.00932338409979857	0.181828359559535	0.0199385841386724	0.134676133892637	0.0244014877074807	0.0620513630404476	-3.95381871280243	0.167499739431653	0.877836550935807	0.0958947280738812	0.994638978826432	1
Merged-chr4-145305945-3	chr4	145305691	145306349	+	71.566666	1e+19	intron (NM_009401, intron 1 of 12)	intron (NM_009401, intron 1 of 12)	9127	NM_009401	21941	Mm.12810	NM_009401		Tnfrsf8	Cd30|D1S166E|Ki|Ki-1	tumor necrosis factor receptor superfamily, member 8	protein-coding	0.582922620780328	0.866500022987809	0.689511446852129	0.443658752143765	0.215582557560423	0.837498895275809	0.608582102206327	0.544722286593575	0.0620513630404476	0.677031219339408	0.266796165266322	0.725543502388253	0.0119850179704641	0.690097257777185	0.646656969855628	0.233476267992186	0.812613560554445	0.445515107608653	0.714973787042936	0.181828359559535	1.37730937608709	0.842337210375068	0.34284494388782	0.68631118947535	0.553209946324348	0.790656152130177	0.801513874666575	0.0940543234666092	0.554137129868567	0.356401851261549	0.787223430992218	1.1259338315467	0.847098531375322	0.950159764728237	0.924319761803332	1.36674146137741	1.4698458099187	2.00310536468265	1.97450230026721	1.55004545896352	0.129452334223524	0.832941514680441	0.27958623496213	0.816201257463081	1
Merged-chr2-58189741-9	chr2	58189616	58189860	+	20.678888	1.000000001011e+30	Intergenic	Intergenic	25764	NR_045895	100042926	Mm.446515	NR_045895	ENSMUSG00000086862	Gm13546	OTTMUSG00000012675	predicted gene 13546	ncRNA	0.582922620780328	1.08721119149195	0.558394498995649	0.443658752143765	0.429516455891764	0.787223430992218	0.608582102206327	0.288448175604311	1.11029715505596	1.0202558293221	0.81904135850886	0.826403855901872	0.830416788118477	0.93053998031746	0.646656969855628	0.721875856429787	0.674323280840426	0.671116054284948	0.984155688648163	0.345143858159578	0.896434768971748	0.737991787543057	0.940168269450045	0.922375663367222	1.17547930343137	0.922034552850826	0.864452914716595	0.728076202441744	0.674323280840426	0.544722286593575	0.544722286593575	1.57020679116197	1.32903992255215	1.28564508062402	1.13357169366333	1.44352545130243	1.70498680189921	1.6879428246356	1.62065967966037	0.347992210250621	0.775964194120108	1	-0.924453659313246	0.046005740385269	0.55626346413887
Merged-chr2-178869286-18	chr2	178869078	178869435	+	12.447778	1.01011010111111e+38	Intergenic	MTD|LTR|ERVL-MaLR	438741	NM_198656	381409	Mm.330860	NM_198656	ENSMUSG00000039155	Cdh26	Gm1010	cadherin-like 26	protein-coding	0.311697443735554	0.607098302841826	0.787223430992218	0.0326810062159821	0.429516455891764	0.649691699734329	0.984155688648163	0.288448175604311	0.718712171071084	1.10589563213045	1.25878302176488	1.08905205833636	1.24439928826164	1.13377798800933	1.1992707676709	1.41855541708155	1.16491530491326	1.24940932561466	1.15065410399229	1.05125834873312	1.21559223146747	1.39783200277531	0.866500022987809	1.17331299016331	1.38393279482886	1.20315786632091	1.10885038381495	1.15332535550558	1.15387913541899	0.788304643199328	1.56223514811271	1.21820358359625	1.49972123238704	1.29818475984838	1.50720387916294	0.781179550486502	1.10885038381495	0.791561163439666	1.06918086986894	-0.118130684142047	0.842269208063868	1	0.35125505359406	0.664470336195089	1
Merged-chr11-16945538-15	chr11	16945446	16945707	+	10.014	1.000110010111e+38	intron (NR_110421, intron 2 of 5)	intron (NR_110421, intron 2 of 5)	5706	NR_110421	72735	Mm.268598	NR_015469		Eldr	2810442I21Rik|4930500E12Rik|Fabl	Egfr long non-coding downstream RNA	ncRNA	0.96540310476302	1.21175223501206	0.689511446852129	1.08721119149195	1.09559141859156	0.787223430992218	0.703639608077371	1.26645595756359	1.04122270995745	0.884267914693814	1.10885038381495	0.907643610088465	1.00133759666144	1.27756121254829	1.12163072190082	0.812613560554445	0.911655317890852	1.00547527472388	1.15065410399229	1.29547183598258	0.930266416772501	1.20315786632091	1.10589563213045	0.818385676318896	0.553209946324348	1.06449954215081	1.07936890033872	1.18325235107737	0.995188999277553	1.11643916275318	0.378750102128844	0.896434768971748	0.0820658567978514	1.0333508237722	1.04375601398514	0.737991787543057	0.702009168059454	0.886230710650756	0.553209946324348	0.879381210941011	0.0805233095461158	0.733959174412954	0.371805719925021	0.489537902271719	0.993283287894312
Merged-chr15-8460399-2	chr15	8460345	8460453	+	6.18	1.00000001e+34	Intergenic	Intergenic	-15936	NM_201232	71175	Mm.240329	NM_027707	ENSMUSG00000022141	Nipbl	Idn3	Nipped-B homolog (Drosophila)	protein-coding	0.649691699734329	0.607098302841826	0.346312387520258	0.749906445022613	0.429516455891764	0.175207326554884	0.559797456166953	0.00932338409979857	0.858756164994939	0.345143858159578	0.382157546247578	0.0540990347892632	0.0119850179704641	0.558394498995649	0.537159814253894	0.233476267992186	0.0346659350187712	0.445515107608653	0.0326810062159821	0.869613163477881	0.896434768971748	0.00932338409979857	0.445515107608653	0.0940543234666092	0.553209946324348	0.488507548239177	0.706678418983534	0.714973787042936	0.00932338409979857	0.68631118947535	0.34054016877292	0.00932338409979857	0.0820658567978514	0.547004231757686	0.0119850179704641	0.0199385841386724	0.702009168059454	0.0244014877074807	0.0620513630404476	1.88547226875725	0.123346078736282	0.819111647231766	0.743578571207885	0.582933509544767	1
Merged-chr16-25382889-1	chr16	25382839	25382939	+	4.61	1e+34	intron (NM_175165, intron 4 of 5)	intron (NM_175165, intron 4 of 5)	96072	NM_175165	71338	Mm.126851	NM_175165	ENSMUSG00000048399	Tprg	5430420C16Rik|Tprg1	transformation related protein 63 regulated	protein-coding	0.582922620780328	0.607098302841826	0.0199385841386724	0.443658752143765	0.547004231757686	0.00932338409979857	0.559797456166953	0.00932338409979857	0.718712171071084	0.345143858159578	0.134676133892637	0.0540990347892632	0.599821288293056	0.0199385841386724	0.382157546247578	0.473601024122542	0.674323280840426	0.0244014877074807	0.483066967183316	0.674323280840426	0.603521474845281	0.00932338409979857	0.445515107608653	0.476930721574371	0.773022065213594	0.410232532616803	0.233476267992186	0.34054016877292	0.382157546247578	0.356401851261549	0.0751560925974782	0.00932338409979857	0.0820658567978514	0.198829939879819	0.0119850179704641	0.0199385841386724	0.134676133892637	0.445515107608653	0.0620513630404476	0.379578646614285	0.865344188548579	1	-0.61434792185374	0.548007593472846	1
Merged-chr13-6837658-10	chr13	6837495	6837856	+	24.069	1.00101e+16	Intergenic	Intergenic	-188904	NM_001291071	56421	Mm.273874	NM_019703	ENSMUSG00000021196	Pfkp	1200015H23Rik|9330125N24Rik|ATP-PFK|PFK-C|PFK-P	phosphofructokinase, platelet	protein-coding	1.57014663245584	1.46065096133273	1.23628853680446	1.61877930256854	1.33150269867233	1.85130219794349	1.73962620407924	1.47500978957528	0.858756164994939	1.2127362566718	0.643038896246984	0.826403855901872	1.31090555324179	1.31993049698718	0.717484570620051	0.233476267992186	0.0346659350187712	0.817320365729263	0.868702139763776	0.181828359559535	0.930266416772501	0.899668548935524	0.618664703665152	0.68631118947535	0.553209946324348	0.275430426290908	0.663890664626893	0.416396401079672	0.602526878951387	0.544722286593575	0.175207326554884	0.674323280840426	0.0820658567978514	0.760794236402048	0.544722286593575	0.844448885499102	0.702009168059454	0.791561163439666	0.553209946324348	1.449880521865	0.1549591684622	0.864638117192489	-0.388134399535304	0.779189420517889	1
Merged-chr15-25345597-1	chr15	25345547	25345647	+	4.05	1e+25	Intergenic	Intergenic	68167	NM_027395	70350	Mm.29586	NM_027395	ENSMUSG00000045763	Basp1	2610024P12Rik|CAP-23|CAP23|Ckap3|NAP-22|NAP22	brain abundant, membrane attached signal protein 1	protein-coding	0.00932338409979857	0.607098302841826	0.0199385841386724	0.0326810062159821	0.00932338409979857	0.00932338409979857	0.0119850179704641	0.00932338409979857	0.0620513630404476	0.0199385841386724	0.00932338409979857	0.17423324912104	0.0119850179704641	0.0199385841386724	0.00932338409979857	0.00932338409979857	0.0346659350187712	0.0244014877074807	0.0326810062159821	0.00932338409979857	0.00932338409979857	0.210208099284808	0.34284494388782	0.00557651139010016	0.0751560925974782	0.0119850179704641	0.233476267992186	0.00760679975029567	0.00932338409979857	0.356401851261549	0.787223430992218	0.00932338409979857	0.0820658567978514	0.00932338409979857	0.0119850179704641	0.0199385841386724	0.134676133892637	0.0244014877074807	0.0620513630404476	1.82372017223249	1	1	1.54106982035018	0.341276667492156	0.931967157394659
Merged-chr7-141580858-1	chr7	141580808	141580908	+	4.25	1e+25	intron (NM_007459, intron 1 of 21)	intron (NM_007459, intron 1 of 21)	18678	NM_007459	11772	Mm.253090	NM_007459	ENSMUSG00000002957	Ap2a2	2410074K14Rik|AF006990|AW146353|Adtab|C78001|L25	adaptor-related protein complex 2, alpha 2 subunit	protein-coding	0.181828359559535	0.378750102128844	0.346312387520258	0.443658752143765	0.429516455891764	0.396730729978452	0.280811078134363	0.703639608077371	0.0620513630404476	0.0199385841386724	0.266796165266322	0.17423324912104	0.27782012043866	0.0199385841386724	0.00932338409979857	0.233476267992186	0.0346659350187712	0.281932911669314	0.483066967183316	0.345143858159578	0.363859968565408	0.00932338409979857	0.189466840002454	0.0940543234666092	0.0751560925974782	0.0119850179704641	0.363859968565408	0.507682537939329	0.654283345820863	0.356401851261549	0.82095824076528	0.515058749299267	0.0820658567978514	0.00932338409979857	0.0119850179704641	0.575365105476118	0.134676133892637	0.0244014877074807	0.0620513630404476	1.46284852035492	0.489289832030049	1	2.28874309440136	0.0252770576766862	0.431344451516583
Merged-chr2-60869493-1	chr2	60869443	60869543	+	4.6	1e+30	intron (NM_020296, intron 1 of 13)	intron (NM_020296, intron 1 of 13)	11945	NM_001141932	56878	Mm.259667	NM_020296	ENSMUSG00000026970	Rbms1	2600014B10Rik|AI255215|MSSP-1|MSSP-2|MSSP-3|YC1	RNA binding motif, single stranded interacting protein 1	protein-coding	0.00932338409979857	0.0199385841386724	0.0199385841386724	0.0326810062159821	0.00932338409979857	0.175207326554884	0.0119850179704641	0.00932338409979857	0.0620513630404476	0.0199385841386724	0.134676133892637	0.17423324912104	0.0119850179704641	0.0199385841386724	0.537159814253894	0.233476267992186	0.473601024122542	0.445515107608653	0.0326810062159821	0.345143858159578	0.363859968565408	0.390170101337298	0.815699887126476	0.00557651139010016	0.553209946324348	0.611245272874197	0.444517208479669	0.215582557560423	0.00932338409979857	0.544722286593575	0.42063425769596	0.0751560925974782	0.0820658567978514	0.502443134973191	0.0119850179704641	0.378750102128844	0.134676133892637	0.445515107608653	0.553209946324348	0.0499200656996074	1	1	-0.757991893912322	0.594296708618909	1
Merged-chr1-163403813-55	chr1	163403390	163404109	+	154.300003	1.11111111111111e+38	promoter-TSS (NM_001313738)	promoter-TSS (NM_001313738)	-80	NM_178883	98376	Mm.32901	NM_178883	ENSMUSG00000040124	Gorab	NTKL-BP1|SCYL1-BP1|Scyl1bp1	golgin, RAB6-interacting	protein-coding	2.33729928600777	2.40038204156884	2.40121308489559	2.3437828695715	2.46538061939383	2.52729348467765	2.45239796704883	2.59481948433102	2.4132836380105	2.44291872258847	2.35162641854423	2.37441843807413	2.36961904857708	2.43642139411864	2.42628478534438	2.46442727682982	2.4147054423661	2.43098588782597	2.50160514636155	2.29804181612253	2.42986858400767	2.58549833824592	2.45272562976753	2.46748318932013	2.44961217922863	2.47151474149795	2.47394415539398	2.34420443608541	2.36915134917938	2.41809089864498	2.46895066262744	2.31142382514371	2.35965409236327	2.27625158587814	2.28975280294906	2.37664086601912	2.41760463442297	2.41249271465927	2.45186294299834	-0.30095148847755	0.2732338707929	0.985958572043715	-0.413599884687493	0.0634479597285116	0.625544783154325
Merged-chr10-79959049-1	chr10	79958999	79959099	+	6.15	1	intron (NR_038088, intron 3 of 4)	B2_Mm1a|SINE|B2	-1103	NM_175450	216156	Mm.35828	NM_175450	ENSMUSG00000035754	Wdr18	2310012I10Rik|AU044733|AW122032	WD repeat domain 18	protein-coding	0.55918087898966	0.0199385841386724	0.558394498995649	0.618664703665152	0.547004231757686	0.396730729978452	0.496104039478313	0.544722286593575	0.858756164994939	0.345143858159578	0.443658752143765	0.601375682826066	0.476930721574371	0.787223430992218	0.00932338409979857	0.233476267992186	0.0346659350187712	0.0244014877074807	0.0326810062159821	0.614277743242081	0.155210339898552	0.210208099284808	0.445515107608653	0.0940543234666092	0.0751560925974782	0.488507548239177	0.00932338409979857	0.576099597308157	0.233476267992186	0.544722286593575	0.00760679975029567	0.674323280840426	0.0820658567978514	0.502443134973191	0.967736287836064	0.737991787543057	0.702009168059454	0.445515107608653	0.963709968025386	2.07244602227113	0.229909889857623	0.943376708355741	0.708765307748635	0.543838595678662	1
Merged-chr10-53986517-1	chr10	53986467	53986567	+	5.38	1000	intron (NM_008548, intron 5 of 12)	intron (NM_008548, intron 5 of 12)	89279	NM_008548	17155	Mm.117294	NM_008548	ENSMUSG00000003746	Man1a	Man1a1|PCR1	mannosidase 1, alpha	protein-coding	0.00932338409979857	0.0199385841386724	0.0199385841386724	0.0326810062159821	0.00932338409979857	0.00932338409979857	0.280811078134363	0.00932338409979857	0.520946909099747	0.345143858159578	0.00932338409979857	0.00760679975029567	0.165793864884208	0.0199385841386724	0.00932338409979857	0.00932338409979857	0.0346659350187712	0.0244014877074807	0.0326810062159821	0.00932338409979857	0.0620513630404476	0.00932338409979857	0.0448302579732339	0.00557651139010016	0.0751560925974782	0.0119850179704641	0.00932338409979857	0.34054016877292	0.00557651139010016	0.0199385841386724	0.00760679975029567	0.181828359559535	0.0820658567978514	0.00932338409979857	0.0119850179704641	0.0199385841386724	0.134676133892637	1.07171809258791	0.0620513630404476	1.91930455010544	1	1	0.870893214418066	1	1
Merged-chr2-56980846-5	chr2	56980710	56981060	+	13.496	100110110000	Intergenic	Intergenic	134153	NM_013613	18227	Mm.3507	NM_013613	ENSMUSG00000026826	Nr4a2	HZF-3|NOT|Nurr1|RNR-1|TINOR|TINUR	nuclear receptor subfamily 4, group A, member 2	protein-coding	1.40764213336684	1.48444974145639	0.86619382032866	1.43389508181444	0.938834312523366	1.15387913541899	1.11166789793093	1.1711710174258	0.520946909099747	0.677031219339408	0.34284494388782	0.674323280840426	0.476930721574371	0.0199385841386724	0.0620513630404476	0.233476267992186	0.0346659350187712	0.0244014877074807	0.0326810062159821	0.00932338409979857	0.995728266008592	0.210208099284808	0.0448302579732339	0.00557651139010016	0.0751560925974782	0.0119850179704641	0.444517208479669	0.00760679975029567	1.07743984822062	0.0199385841386724	0.42063425769596	0.575365105476118	0.599821288293056	0.00932338409979857	0.0119850179704641	0.0199385841386724	0.134676133892637	0.445515107608653	0.553209946324348	2.16206866977451	0.203186954369805	0.925080086593097	3.44103226188663	0.0689369442009293	0.644392131667332
Merged-chr12-113426844-24	chr12	113426553	113427027	+	34.518749	1.01111011011111e+38	Intergenic	Intergenic	-62775	NM_001009545	238405	Mm.442216	NM_001009545	ENSMUSG00000051804	Adam6b	4930523C11Rik	a disintegrin and metallopeptidase domain 6B	protein-coding	0.725161531189349	1.02100520133537	0.0199385841386724	0.618664703665152	0.641391693778915	0.544722286593575	0.496104039478313	0.703639608077371	0.962306142857875	0.915922165298707	0.92727308222281	0.975810253291411	0.830416788118477	0.86619382032866	1.25661865654017	1.51883867657871	1.16491530491326	1.24940932561466	1.55683233557387	1.44770224079189	1.05930561442089	1.67481801942858	1.43643937224108	1.43017818270993	1.01818514064442	1.53778968170824	1.51227670439553	1.75746761677245	1.58042606102665	1.33835327977265	1.69907111537919	1.79337951106513	1.88729221352957	1.90590759052551	1.90035251373597	1.92207183318716	1.88057326493091	1.79651357920902	1.64035741235513	0.4164740079055	0.408437372968001	1	0.849109506155202	0.0331763288072561	0.487479924091516
Merged-chr6-128106071-1	chr6	128106021	128106121	+	4.25	1e+25	intron (NM_175414, intron 1 of 8)	intron (NM_175414, intron 1 of 8)	37507	NM_175414	109246	Mm.21814	NM_175414	ENSMUSG00000030352	Tspan9	6720474K14Rik|9430079M16Rik|AU018597	tetraspanin 9	protein-coding	0.616184223281217	0.0199385841386724	0.346312387520258	0.547004231757686	0.00932338409979857	0.175207326554884	0.496104039478313	0.150258427120233	0.0620513630404476	0.345143858159578	0.00932338409979857	0.0540990347892632	0.27782012043866	0.368794021266208	0.717484570620051	0.00932338409979857	0.0346659350187712	0.0244014877074807	0.483066967183316	0.00932338409979857	0.00932338409979857	0.654283345820863	0.496104039478313	0.198829939879819	0.0751560925974782	0.671116054284948	0.233476267992186	0.34054016877292	0.00932338409979857	0.356401851261549	0.82095824076528	0.181828359559535	0.0820658567978514	0.00932338409979857	0.181828359559535	0.0199385841386724	0.134676133892637	0.445515107608653	0.0620513630404476	-0.196656720690784	1	1	0.602165581422589	0.587839129665068	1
Merged-chr16-94646780-2	chr16	94646722	94646839	+	6.35	1e+34	intron (NM_007890, intron 2 of 11)	MTD|LTR|ERVL-MaLR	75873	NM_001113389	13548	Mm.310973	NM_007890	ENSMUSG00000022897	Dyrk1a	2310043O08Rik|D16Ertd272e|D16Ertd493e|Dyrk|ENSMUSG00000074897|Gm10783|Mnbh|Mp86|mmb	dual-specificity tyrosine-(Y)-phosphorylation regulated kinase 1a	protein-coding	0.444517208479669	0.0199385841386724	0.346312387520258	0.443658752143765	0.215582557560423	0.598129578195579	0.608582102206327	0.641391693778915	0.800203298897239	0.54881067829073	0.382157546247578	0.0540990347892632	0.27782012043866	0.368794021266208	0.763541651018123	0.098429838144832	0.473601024122542	0.0244014877074807	0.483066967183316	0.771639667201476	0.00932338409979857	0.54881067829073	0.586547526070671	0.595650206564165	0.0751560925974782	0.161564776243365	0.663890664626893	0.378750102128844	0.141598907722678	0.233476267992186	0.265548524140211	0.844448885499102	0.0820658567978514	0.817666023150535	0.789155114051961	0.995728266008592	0.702009168059454	1.0267787802986	0.553209946324348	0.107208914875117	1	1	-0.501833659778929	0.775594146309831	1
Merged-chr10-128032005-1	chr10	128031955	128032055	+	5.41	1000000000000000	Intergenic	Intergenic	-3341	NM_013608	17938	Mm.3746	NM_013608	ENSMUSG00000061315	Naca	AL022831|AL024382|Gm1878|mKIAA0363|skNAC	nascent polypeptide-associated complex alpha polypeptide	protein-coding	0.00932338409979857	0.607098302841826	0.0199385841386724	0.0326810062159821	0.504100501680042	0.175207326554884	0.703639608077371	0.00932338409979857	0.520946909099747	0.0199385841386724	0.715848723966044	0.17423324912104	0.27782012043866	0.0199385841386724	0.592852140161625	0.233476267992186	0.674323280840426	0.0244014877074807	0.0326810062159821	0.345143858159578	0.00932338409979857	0.496104039478313	0.00557651139010016	0.651291789140854	0.0751560925974782	0.0119850179704641	0.233476267992186	0.34054016877292	0.382157546247578	0.626264132485689	0.34054016877292	0.181828359559535	0.0820658567978514	0.198829939879819	0.181828359559535	0.0199385841386724	0.702009168059454	0.0244014877074807	0.553209946324348	-0.733566000987649	0.660022328129042	1	0.746650652465903	0.673239161373244	1
Merged-chr5-64612224-29	chr5	64612109	64612360	+	23.072414	1.11111011111111e+38	Intergenic	Intergenic	-1535	NR_045078	100042198	Mm.25191	NR_045078	ENSMUSG00000105402	Gm3716	Gm1683	predicted gene 3716	ncRNA	0.800203298897239	0.607098302841826	0.830416788118477	0.618664703665152	0.847098531375322	0.175207326554884	0.280811078134363	0.544722286593575	1.16986963819295	0.846547244821697	1.36930613443524	1.1809073887096	1.0584739076696	1.07217763234639	1.55971303497236	1.41003115504987	1.29312269318146	1.6373855893503	1.55683233557387	1.46205909157352	1.09407394354812	1.11971952608019	1.64284568032115	1.53162178204251	1.46118483882769	1.55892138568766	1.19602257230254	1.53506031494493	1.42729124385588	1.58290813596428	1.49187027877254	1.48896817069754	1.42425692174669	1.579787788337	1.58058138168488	1.56074991254536	1.64308656081526	1.72994105574333	1.62848183977586	-0.452033354225467	0.32664321402789	1	-0.252555840743171	0.460034682351549	0.984523757767224
Merged-chr5-3372706-1	chr5	3372656	3372756	+	5.58	1e+38	intron (NM_009873, intron 2 of 7)	intron (NM_009873, intron 2 of 7)	28813	NM_009873	12571	Mm.31672	NM_009873	ENSMUSG00000040274	Cdk6	AI504062|Crk2	cyclin-dependent kinase 6	protein-coding	0.444517208479669	0.378750102128844	0.0199385841386724	0.443658752143765	0.598129578195579	0.396730729978452	0.608582102206327	0.00932338409979857	0.718712171071084	0.77830292239274	0.586547526070671	0.601375682826066	0.27782012043866	0.0199385841386724	0.897171182441964	0.233476267992186	0.473601024122542	0.445515107608653	0.483066967183316	0.345143858159578	0.603521474845281	0.210208099284808	0.00557651139010016	0.198829939879819	0.553209946324348	0.488507548239177	0.663890664626893	0.416396401079672	0.00557651139010016	0.0199385841386724	0.544722286593575	0.181828359559535	0.0820658567978514	0.00932338409979857	0.665686504240161	0.781179550486502	0.702009168059454	0.925626789493564	0.963709968025386	-0.516347868352944	0.869274634505634	1	0.522922773640606	1	1
Merged-chr15-103379487-1	chr15	103379437	103379537	+	4.46	1e+25	Intergenic	Intergenic	-12696	NM_001314041	16402	Mm.16234	NM_010577	ENSMUSG00000000555	Itga5	Cd49e|Fnra|VLA5	integrin alpha 5 (fibronectin receptor alpha)	protein-coding	0.00932338409979857	0.607098302841826	0.0199385841386724	0.0326810062159821	0.215582557560423	0.00932338409979857	0.0119850179704641	0.288448175604311	0.718712171071084	0.0199385841386724	0.00932338409979857	0.443658752143765	0.0119850179704641	0.0199385841386724	0.00932338409979857	0.233476267992186	0.0346659350187712	0.0244014877074807	0.0326810062159821	0.00932338409979857	0.00932338409979857	0.00932338409979857	0.0448302579732339	0.0940543234666092	0.0751560925974782	0.0119850179704641	0.00932338409979857	0.0940543234666092	0	0.466684697887424	0.848601314438816	0.181828359559535	0.0820658567978514	0.00932338409979857	0.34284494388782	0.0199385841386724	0.134676133892637	0.0244014877074807	0.0620513630404476	-1.99875434224583	0.999999999999999	1	2.03094132187592	0.269313258873455	0.89449028615342
Merged-chr19-46532345-6	chr19	46532117	46532653	+	13.448334	10101100100000	intron (NM_019718, intron 5 of 5)	intron (NM_019718, intron 5 of 5)	30737	NM_053100	93679	Mm.392177	NM_053100	ENSMUSG00000025034	Trim8	AA408830|BB006755|GERP|Rnf27	tripartite motif-containing 8	protein-coding	1.40764213336684	1.30985805890895	1.16546825570926	1.42085754975593	1.63358493998532	1.28620917146639	1.23990749167786	1.39796787737654	1.11029715505596	1.18222324379602	0.946589731701844	1.1809073887096	1.07720225294871	0.93053998031746	1.02131321994474	0.619142333661017	0.911655317890852	1.00547527472388	0.714973787042936	0.886893833111307	0.773022065213594	0.812613560554445	0.976334061146363	0.922375663367222	0.773022065213594	0.611245272874197	0.833553875853566	0.576099597308157	1.11103193221373	0.788304643199328	0.598683470498043	1.07128688518498	1.20198598383086	0.981838637218912	0.817666023150535	0.844448885499102	0.702009168059454	0.663890664626893	1.14028243665707	0.0210053234221041	1	1	-0.236761097736676	0.746118440611439	1
Merged-chr11-31663073-4	chr11	31662991	31663144	+	7.47	1.01000001001e+34	Intergenic	Intergenic	8795	NM_001024919	69556	Mm.34183	NM_001024919	ENSMUSG00000044502	Bod1	2310022M17Rik|BOD2.1|Fam44b	biorientation of chromosomes in cell division 1	protein-coding	0.444517208479669	0.0199385841386724	0.346312387520258	0.443658752143765	0.00932338409979857	0.544722286593575	0.0119850179704641	0.544722286593575	0.380760741805146	0.345143858159578	0.507682537939329	0.17423324912104	0.0119850179704641	0.690097257777185	0.382157546247578	0.233476267992186	0.812613560554445	0.817320365729263	0.483066967183316	0.922034552850826	1.21559223146747	0.779444470408614	0.34284494388782	0.544722286593575	0.553209946324348	0.611245272874197	0.519066681012616	0.81009248506567	0.141598907722678	1.16014818695418	0.674323280840426	0.633821384924894	0.943568732351876	0.672979446836147	0.0119850179704641	0.0199385841386724	0.134676133892637	0.0244014877074807	0.963709968025386	2.00008264372919	0.010389716385379	0.38007221824969	1.34829869578493	0.111214097175983	0.740867452824389
Merged-chr7-29292911-1	chr7	29292861	29292961	+	8.05	1000000000	intron (NM_026731, intron 3 of 3)	intron (NM_026731, intron 3 of 3)	3591	NM_026731	68458	Mm.2343	NM_026731	ENSMUSG00000037166	Ppp1r14a	1110001M11Rik|Cpi17	protein phosphatase 1, regulatory (inhibitor) subunit 14A	protein-coding	0.444517208479669	0.523466855698508	0.689511446852129	0.443658752143765	0.956416931748058	0.488507548239177	0.860924028171202	0.288448175604311	0.0620513630404476	0.198829939879819	0.443658752143765	0.785495801427898	0.410232532616803	0.368794021266208	0.592852140161625	0.233476267992186	0.473601024122542	0.581574354495984	0.483066967183316	0.515058749299267	0.00932338409979857	0.390170101337298	0.127885933302649	0.651291789140854	0.553209946324348	0.0119850179704641	0.567393606745233	0.416396401079672	0.633821384924894	0.0199385841386724	0.175207326554884	0.181828359559535	0.0820658567978514	0.00932338409979857	0.34284494388782	0.504934915203365	0.134676133892637	0.0244014877074807	0.0620513630404476	-0.309294447832474	1	1	-0.0584455226802403	0.873084733037146	1
Merged-chr1-43530783-1	chr1	43530721	43530846	+	6.3	100000000000	intron (NM_010879, intron 2 of 4)	MTEb|LTR|ERVL-MaLR	85032	NM_010879	17974	Mm.389903	NM_010879	ENSMUSG00000066877	Nck2	4833426I10Rik|Grb4|NCKbeta|Nck-2	non-catalytic region of tyrosine kinase adaptor protein 2	protein-coding	0.886230710650756	0.378750102128844	0.689511446852129	0.857724253110303	0.00932338409979857	0.175207326554884	0.496104039478313	0.703639608077371	0.858756164994939	0.345143858159578	0.266796165266322	0.00760679975029567	0.476930721574371	0.690097257777185	0.284629324193249	0.233476267992186	0.0346659350187712	0.0244014877074807	0.483066967183316	0.181828359559535	0.00932338409979857	0.390170101337298	0.00557651139010016	0.0940543234666092	0.0751560925974782	0.0119850179704641	0.00932338409979857	0.00760679975029567	0.0381715905868842	0.626264132485689	0.175207326554884	0.674323280840426	0.847098531375322	0.00932338409979857	0.0119850179704641	0.378750102128844	0.134676133892637	0.0244014877074807	0.0620513630404476	-0.180738688793084	1	1	2.05002363759376	0.276116392401452	0.899695921317227
Merged-chr3-144367603-6	chr3	144367543	144367667	+	7.686666	1.00000101e+34	Intergenic	Intergenic	-162350	NM_010723	16911	Mm.29187	NM_010723	ENSMUSG00000028266	Lmo4	A730077C12Rik|Crp3|Etohi4	LIM domain only 4	protein-coding	0.181828359559535	0.7617176861038	0.86619382032866	0.0326810062159821	0.800203298897239	0.715848723966044	0.777184472631029	0.914979153232913	1.11029715505596	0.77830292239274	0.946589731701844	0.725543502388253	0.476930721574371	0.368794021266208	0.844448885499102	0.940168269450045	0.990218112265388	1.00547527472388	0.868702139763776	0.715848723966044	0.00932338409979857	0.654283345820863	0.586547526070671	0.651291789140854	0.553209946324348	0.922034552850826	0.663890664626893	0.714973787042936	0.500884866567804	0.356401851261549	0.544722286593575	0.920493695595725	0.599821288293056	1.00494803987991	0.34284494388782	0.929923374061988	0.702009168059454	0.791561163439666	0.553209946324348	-1.13379516713392	0.103250900092469	0.782105417105098	0.167300815260287	0.963483709218825	1
Merged-chr7-80501157-20	chr7	80500933	80501348	+	22.7465	1.11111111111111e+38	intron (NM_007550, intron 7 of 21)	intron (NM_007550, intron 7 of 21)	33858	NM_007550	12144	Mm.12932	NM_007550	ENSMUSG00000030528	Blm	-	Bloom syndrome, RecQ helicase-like	protein-coding	0.00932338409979857	0.0199385841386724	1.12705277484043	0.0326810062159821	1.43565485932917	0.837498895275809	1.02100520133537	1.11615483013355	0.718712171071084	0.846547244821697	1.40988344792998	0.826403855901872	1.18237605245038	1.04432139495427	1.49431850169919	1.74669702804186	1.44673309859763	1.52484184625216	1.4936273291508	1.77693566855464	1.58339371851313	1.63452840925409	1.51030249799262	1.61252782559705	1.49575417891074	1.17236841199546	1.46319003647161	1.78441970649973	1.53316136419413	1.42085754975593	1.46576592404603	0.575365105476118	0.599821288293056	0.42063425769596	0.75736845669266	0.781179550486502	1.10885038381495	1.0267787802986	0.553209946324348	0.261965805609526	0.515211005737641	1	0.0919656730555067	0.841969147320721	1
Merged-chr14-14956632-3	chr14	14956573	14956700	+	7.8	1.1001e+27	intron (NM_001195229, intron 27 of 34)	intron (NM_001195229, intron 27 of 34)	135821	NM_001195229	674895	Mm.317563	NM_001034865	ENSMUSG00000042567	Nek10	Gm282	NIMA (never in mitosis gene a)- related kinase 10	protein-coding	0.00932338409979857	0.0199385841386724	0.0199385841386724	0.0326810062159821	0.00932338409979857	0.00932338409979857	0.0119850179704641	0.00932338409979857	0.0620513630404476	0.54881067829073	0.00932338409979857	0.601375682826066	0.476930721574371	0.0199385841386724	0.165793864884208	0.233476267992186	0.674323280840426	0.445515107608653	0.483066967183316	0.00932338409979857	0.00932338409979857	0.390170101337298	0.586547526070671	0.595650206564165	0.916318205716447	0.790656152130177	0.917344771443528	0.895795984206118	0.464282149038289	1.00329478447918	0.265548524140211	0.00932338409979857	0.0820658567978514	0.00932338409979857	0.34284494388782	0.0199385841386724	0.134676133892637	0.0244014877074807	0.0620513630404476	-1.17032767358014	0.577537616689672	1	0.464499102987403	0.624876608838444	1
Merged-chr6-88590094-5	chr6	88590014	88590162	+	6.526	1.100000001e+35	intron (NM_001278671, intron 4 of 5)	intron (NM_001278671, intron 4 of 5)	37360	NM_001278671	74589	Mm.196226	NM_029013		Kbtbd12	4833415F11Rik|4933428M03Rik|Klhdc6	kelch repeat and BTB (POZ) domain containing 12	protein-coding	0.00932338409979857	0.0199385841386724	0.346312387520258	0.0326810062159821	0.00932338409979857	0.396730729978452	0.0119850179704641	0.00932338409979857	0.520946909099747	0.77830292239274	0.443658752143765	0.601375682826066	0.476930721574371	0.558394498995649	0.763541651018123	0.233476267992186	0.911655317890852	0.760794236402048	1.07460579512202	0.813925713647552	0.363859968565408	0.54881067829073	0.672979446836147	0.595650206564165	0.773022065213594	0.611245272874197	0.736775770878233	0.749906445022613	0.0381715905868842	0.68631118947535	0.175207326554884	0.817320365729263	0.0820658567978514	1.0202558293221	0.967736287836064	0.995728266008592	0.702009168059454	0.445515107608653	0.0620513630404476	-0.0215419923957148	0.999999999999998	1	-0.402687186440451	0.648821156179706	1
Merged-chr19-60124701-7	chr19	60124588	60124803	+	10.268572	1.001000011111e+36	Intergenic	Intergenic	-19980	NR_026942	107376	Mm.245813	NR_026942	ENSMUSG00000053117	E330013P04Rik	9930018I18Rik|AW492152	RIKEN cDNA E330013P04 gene	ncRNA	0.00932338409979857	0.378750102128844	0.346312387520258	0.0326810062159821	0.429516455891764	0.00932338409979857	0.280811078134363	0.00932338409979857	0.962306142857875	1.04480071788243	0.81904135850886	0.725543502388253	0.552405986045271	0.787223430992218	0.763541651018123	0.990218112265388	0.990218112265388	1.24940932561466	0.984155688648163	0.813925713647552	0.857724253110303	1.28564508062402	0.815699887126476	0.897171182441964	1.01818514064442	1.08560394039847	1.1379591563602	1.11459303358156	1.25878302176488	0.788304643199328	1.11643916275318	0.181828359559535	0.0820658567978514	0.198829939879819	0.544722286593575	0.378750102128844	0.134676133892637	0.0244014877074807	0.0620513630404476	0.530048689398067	0.436788085296442	1	0.798291935141807	0.162536378899624	0.811960519487171
Merged-chr3-60954310-3	chr3	60954193	60954410	+	8.363334	1.011e+11	Intergenic	MER34|LTR|ERV1	-48484	NM_008772	18441	Mm.281452	NM_008772	ENSMUSG00000027765	P2ry1	P2Y1	purinergic receptor P2Y, G-protein coupled 1	protein-coding	0.933325158385489	1.11337459570969	0.86619382032866	0.906498325951833	1.10885038381495	1.25328657493524	0.833553875853566	1.14245564501804	0.520946909099747	0.77830292239274	0.676437171517561	0.725543502388253	0.27782012043866	0.0199385841386724	0.165793864884208	0.619142333661017	0.473601024122542	0.445515107608653	0.0326810062159821	0.345143858159578	0.00932338409979857	0.601375682826066	0.34284494388782	0.68631118947535	0.773022065213594	0.611245272874197	0.444517208479669	0.576099597308157	0.429516455891764	0.544722286593575	0.512046642326883	0.181828359559535	0.599821288293056	0.00932338409979857	0.0119850179704641	0.0199385841386724	0.134676133892637	0.791561163439666	0.553209946324348	-0.0625507649304913	1	1	0.0672611436300989	1	1
Merged-chr12-42058608-1	chr12	42058558	42058658	+	4.93	100000000000	Intergenic	Intergenic	-572551	NM_010733	16981	Mm.404786	NM_010733	ENSMUSG00000036295	Lrrn3	NLRR-3	leucine rich repeat protein 3, neuronal	protein-coding	0.778700079110863	0.607098302841826	0.346312387520258	0.749906445022613	0.00932338409979857	0.00932338409979857	0.0119850179704641	0.150258427120233	0.0620513630404476	0.0199385841386724	0.00932338409979857	0.17423324912104	0.0119850179704641	0.0199385841386724	0.165793864884208	0.00932338409979857	0.0346659350187712	0.0244014877074807	0.0326810062159821	0.00932338409979857	0.00932338409979857	0.210208099284808	0.0448302579732339	0.0940543234666092	0.0751560925974782	0.0119850179704641	0.00932338409979857	0.0940543234666092	0	0.0199385841386724	0.175207326554884	0.00932338409979857	0.0820658567978514	0.00932338409979857	0.0119850179704641	0.0199385841386724	0.134676133892637	0.0244014877074807	0.0620513630404476	-0.103171154033834	1	1	-0.227914833949579	1	1
Merged-chr16-90324429-1	chr16	90324379	90324479	+	6.66	1e+31	Intergenic	Intergenic	-40004	NM_178923	224432	Mm.439811	NM_178923	ENSMUSG00000022983	Scaf4	AA517739|Sfrs15|Sra4|Srsf15	SR-related CTD-associated factor 4	protein-coding	0.311697443735554	0.695581456960563	0.558394498995649	0.0326810062159821	0.215582557560423	0.175207326554884	0.416396401079672	0.288448175604311	0.858756164994939	0.728076202441744	0.266796165266322	0.601375682826066	0.599821288293056	0.0199385841386724	0.537159814253894	0.966555695100964	0.674323280840426	0.671116054284948	0.0326810062159821	0.00932338409979857	0.539528216054417	0.496104039478313	0.34284494388782	0.0940543234666092	0.553209946324348	0.275430426290908	0.444517208479669	0.416396401079672	0.34284494388782	0.356401851261549	0.00760679975029567	0.429516455891764	0.599821288293056	0.198829939879819	0.544722286593575	0.737991787543057	0.702009168059454	0.663890664626893	0.0620513630404476	-1.20509782264936	0.283080296455566	0.992588635578895	0.124426696216264	1	1
Merged-chr6-39191635-1	chr6	39191585	39191685	+	5.75	1000000000	intron (NM_001033430, intron 1 of 19)	MTC|LTR|ERVL-MaLR	15138	NM_001033430	338523	Mm.293175	NM_001033430	ENSMUSG00000042599	Kdm7a	A630082K20Rik|BB041802|ENSMUSG00000073143|Jhdm1d|mKIAA1718	lysine (K)-specific demethylase 7A	protein-coding	0.181828359559535	0.0199385841386724	0.0199385841386724	0.0326810062159821	0.826403855901872	0.488507548239177	0.280811078134363	0.641391693778915	0.0620513630404476	0.0199385841386724	0.00932338409979857	0.00760679975029567	0.0119850179704641	0.0199385841386724	0.382157546247578	0.00932338409979857	0.0346659350187712	0.0244014877074807	0.0326810062159821	0.00932338409979857	0.155210339898552	0.00932338409979857	0.00557651139010016	0.00557651139010016	0.0751560925974782	0.0119850179704641	0.00932338409979857	0.00760679975029567	0.00932338409979857	0.0199385841386724	0.00760679975029567	0.00932338409979857	0.445515107608653	0.00932338409979857	0.34284494388782	0.378750102128844	0.134676133892637	0.925626789493564	0.0620513630404476	-0.723186056572276	1	1	2.13314203149692	1	1
Merged-chr18-4910778-1	chr18	4910728	4910828	+	6.01	1000000000000000	Intergenic	MTD|LTR|ERVL-MaLR	98292	NR_045881	100038439	Mm.387569	NR_045881	ENSMUSG00000097043	Gm10556	ENSMUSG00000073646	predicted gene 10556	ncRNA	0.444517208479669	0.866500022987809	0.0199385841386724	0.443658752143765	0.727265029798744	0.175207326554884	0.737991787543057	0.544722286593575	0.858756164994939	0.345143858159578	0.760794236402048	0.443658752143765	0.165793864884208	0.740838795377075	0.165793864884208	0.233476267992186	0.473601024122542	0.445515107608653	0.483066967183316	0.547004231757686	0.248102357303642	0.779444470408614	0.34284494388782	0.0940543234666092	0.0751560925974782	0.275430426290908	0.233476267992186	0.416396401079672	0.233476267992186	0.0199385841386724	0.0751560925974782	0.515058749299267	0.847098531375322	0.42063425769596	0.544722286593575	0.378750102128844	0.134676133892637	0.0244014877074807	0.553209946324348	1.61766011997418	0.13939919537165	0.845274479880531	0.414938039948406	0.89534245034861	1
Merged-chr6-56362446-28	chr6	56362261	56362577	+	18.443928	1.11010011011111e+38	promoter-TSS (NM_001159953)	promoter-TSS (NM_001159953)	-27	NM_001025568	18575	Mm.5145	NM_011054	ENSMUSG00000004347	Pde1c	-	phosphodiesterase 1C	protein-coding	1.61439057589759	1.49723654195986	1.39927215292558	1.59256756609065	1.09559141859156	1.26457769431974	1.31293872014279	1.30802767092786	1.66691813571724	1.73766550827894	1.2452549190976	1.40685539556419	1.50286397108577	1.53778968170824	1.52774211005127	1.34378531966641	1.39010702985112	1.29506794293965	0.984155688648163	0.886893833111307	0.930266416772501	1.11971952608019	1.1992707676709	1.18532944728422	1.10280875467322	1.17236841199546	1.16641207627423	1.1886729963771	1.59171875298116	1.27648873320067	1.39185295686586	1.1259338315467	1.00410724246612	0.797005483905279	0.899668548935524	0.952032083798216	0.702009168059454	1.23833610186217	1.3304744382077	-1.45944466479152	0.000993662264610212	0.123581318985147	0.630624090740886	0.0875586007139896	0.691043871465456
Merged-chr11-32018323-6	chr11	32018221	32018415	+	11.69	1e+37	intron (NM_001290680, intron 3 of 4)	intron (NM_001290680, intron 3 of 4)	17041	NM_001290681	18197	Mm.3304	NM_008741	ENSMUSG00000020297	Nsg2	-	neuron specific gene family member 2	protein-coding	0.868344386914123	1.08721119149195	0.558394498995649	0.805757086550055	0.215582557560423	0.396730729978452	0.416396401079672	0.00932338409979857	1.39884744600486	1.2127362566718	0.946589731701844	0.725543502388253	0.884267914693814	0.638795098440696	0.987449712275865	0.940168269450045	1.11459303358156	0.445515107608653	0.868702139763776	0.466684697887424	0.363859968565408	0.779444470408614	0.846547244821697	0.818385676318896	0.916318205716447	0.488507548239177	0.444517208479669	0.608582102206327	0.0381715905868842	0.788304643199328	0.378750102128844	0.429516455891764	0.0820658567978514	0.42063425769596	0.544722286593575	0.504934915203365	0.134676133892637	0.0244014877074807	0.553209946324348	-1.36757452376725	0.0445147742384539	0.630408706890262	-1.06002410690244	0.103678084503543	0.726147664695663
Merged-chr15-93811669-3	chr15	93811601	93811737	+	9.076667	1.01000001e+30	Intergenic	ID|SINE|ID	115442	NR_045737	77248	Mm.410768	NR_045737		9430014N10Rik	-	RIKEN cDNA 9430014N10 gene	ncRNA	0.311697443735554	0.378750102128844	0.346312387520258	0.443658752143765	0.429516455891764	0.00932338409979857	0.0119850179704641	0.641391693778915	0.0620513630404476	0.0199385841386724	0.266796165266322	0.443658752143765	0.0119850179704641	0.368794021266208	0.382157546247578	0.00932338409979857	0.0346659350187712	0.0244014877074807	0.0326810062159821	0.00932338409979857	0.773022065213594	0.00932338409979857	0.913238218090472	1.18532944728422	0.0751560925974782	1.20315786632091	0.833553875853566	0.0940543234666092	0.00932338409979857	0.0199385841386724	0.378750102128844	0.00932338409979857	0.0820658567978514	0.198829939879819	0.665686504240161	0.0199385841386724	0.134676133892637	0.886230710650756	0.0620513630404476	1.50740574648892	0.594069662092202	1	-2.78343591562539	0.00430730506343441	0.167065508845245
Merged-chr11-22839556-3	chr11	22839472	22839643	+	6.78	1e+26	intron (NM_001169114, intron 1 of 1)	B3|SINE|B2	20178	NM_016888	53625	Mm.395495	NM_016888	ENSMUSG00000051650	B3gnt2	AA408337|AA409404|AW260308|B3Galt6|B3gnt1|BGnT-1|BGnT-2|BGnT1|BGnT2|Beta3gnt	UDP-GlcNAc:betaGal beta-1,3-N-acetylglucosaminyltransferase 2	protein-coding	1.01225504769164	0.991110350834824	0.787223430992218	0.990218112265388	0.641391693778915	0.649691699734329	0.559797456166953	0.817666023150535	0.962306142857875	0.623815777609106	0.466684697887424	0.725543502388253	0.599821288293056	0.368794021266208	0.537159814253894	0.619142333661017	0.812613560554445	0.671116054284948	0.0326810062159821	0.614277743242081	0.773022065213594	0.288448175604311	0.559797456166953	0.651291789140854	1.10280875467322	0.790656152130177	0.444517208479669	0.770035090481855	0.654283345820863	0.0199385841386724	0.265548524140211	0.575365105476118	0.599821288293056	0.760794236402048	0.789155114051961	0.952032083798216	0.702009168059454	1.23833610186217	1.14028243665707	0.133301425056608	1	1	-0.58836390849247	0.386127490732004	0.953466520254881
Merged-chr3-134638177-1	chr3	134638127	134638227	+	4.05	1e+25	Intergenic	ORR1B2|LTR|ERVL-MaLR	-190830	NM_021382	21338	Mm.103810	NM_021382	ENSMUSG00000028172	Tacr3	Nk3r|Nkr|Tac3r	tachykinin receptor 3	protein-coding	0.311697443735554	0.523466855698508	0.346312387520258	0.443658752143765	0.00932338409979857	0.175207326554884	0.0119850179704641	0.00932338409979857	0.520946909099747	0.345143858159578	0.34284494388782	0.443658752143765	0.27782012043866	0.0199385841386724	0.0620513630404476	0.6834330030122	0.473601024122542	0.817320365729263	0.483066967183316	0.00932338409979857	0.896434768971748	0.54881067829073	0.672979446836147	0.595650206564165	0.553209946324348	0.0119850179704641	0.567393606745233	0.507682537939329	0.0381715905868842	0.68631118947535	0.787223430992218	0.181828359559535	0.847098531375322	0.42063425769596	0.34284494388782	0.0199385841386724	0.702009168059454	0.445515107608653	0.0620513630404476	0.691505210276266	0.679632493153677	1	-0.0208680155105743	1	1
Merged-chr11-32199361-23	chr11	32199098	32199497	+	14.385218	1.010110111101e+38	intron (NM_001134458, intron 1 of 8)	intron (NM_001134458, intron 1 of 8)	982	NM_001134458	16199	Mm.384	NM_008374	ENSMUSG00000020279	Il9r	-	interleukin 9 receptor	protein-coding	1.60656596120934	1.52948663451087	1.3256538044371	1.56517771808156	0.897171182441964	0.715848723966044	1.02100520133537	0.914979153232913	1.43102677917211	1.36536471205105	1.09947747259935	1.0623494248193	1.00133759666144	1.04432139495427	1.43350668401191	1.11971952608019	1.25612927818398	1.37422395269801	1.27667393328734	1.13357169366333	0.539528216054417	1.17096848776158	1.25545024625803	1.33444844166337	1.61045208802198	1.20315786632091	1.00329478447918	0.834401492594468	0.933325158385489	0.833553875853566	1.03785549481834	1.29387864923041	1.35713333912035	1.08267308962524	1.1070520117337	1.24845305969583	1.2172993382192	1.52348469874266	1.49575417891074	-0.720200839778568	0.155985925517924	0.864638117192489	-1.51231729648094	0.000128048317804404	0.0154513091085546
Merged-chr15-27452221-6	chr15	27452145	27452282	+	10.438334	1.001e+37	Intergenic	RSINE1|SINE|B4	-14464	NM_020332	11732	Mm.265264	NM_020332	ENSMUSG00000022265	Ank	Ankh|D15Ertd221e|ank|mKIAA1581	progressive ankylosis	protein-coding	0.948999211557802	1.08721119149195	0.689511446852129	0.946589731701844	0.547004231757686	0.886893833111307	0.833553875853566	0.817666023150535	1.11029715505596	1.23960525010354	0.969493017235381	0.601375682826066	0.733903681061611	0.368794021266208	0.789626183028141	0.619142333661017	1.11459303358156	0.817320365729263	0.483066967183316	0.832143282996784	0.539528216054417	0.927571545809102	0.714973787042936	0.00557651139010016	1.10280875467322	0.488507548239177	0.736775770878233	0.608582102206327	0.141598907722678	0.356401851261549	0.575365105476118	0.181828359559535	0.0820658567978514	0.198829939879819	0.544722286593575	0.781179550486502	0.134676133892637	0.663890664626893	0.0620513630404476	0.0300276734583853	1	1	-0.702944880296447	0.417045384664997	0.967166051343534
Merged-chr8-123114201-1	chr8	123114129	123114273	+	6.3	100000000000	Intergenic	Intergenic	-3173	NM_170684	102278	Mm.36434	NM_170684	ENSMUSG00000034796	Cpne7	AW047065	copine VII	protein-coding	0.886230710650756	0.378750102128844	0.346312387520258	0.749906445022613	0.102734714849592	0.649691699734329	0.280811078134363	0.544722286593575	0.520946909099747	0.0199385841386724	0.266796165266322	0.443658752143765	0.476930721574371	0.558394498995649	0.382157546247578	0.00932338409979857	0.34284494388782	0.445515107608653	0.483066967183316	0.181828359559535	0.363859968565408	0.390170101337298	0.496104039478313	0.311697443735554	0.0751560925974782	0.275430426290908	0.134676133892637	0.34054016877292	0.0381715905868842	0.544722286593575	0.175207326554884	0.633821384924894	0.599821288293056	0.598129578195579	0.789155114051961	0.378750102128844	0.702009168059454	0.445515107608653	0.378750102128844	0.523559085115058	0.788325642804535	1	-0.133801951066687	1	1
Merged-chr1-137324110-34	chr1	137323988	137324217	+	15.667353	1.11110011011111e+38	Intergenic	Intergenic	-363654	NM_030676	26424	Mm.16794	NM_030676	ENSMUSG00000026398	Nr5a2	AU020803|D1Ertd308e|Ftf|LRH-1|UF2-H3B	nuclear receptor subfamily 5, group A, member 2	protein-coding	1.25612927818398	1.13834892989216	1.3256538044371	1.20945404548937	1.23628853680446	1.38252568694333	1.33487984858078	1.65685800971087	1.04122270995745	1.23960525010354	1.18615613086362	1.0623494248193	1.10589563213045	1.30691142574171	1.2198211793202	1.34378531966641	1.32878605223345	1.20315786632091	1.21759112144339	1.16188565963996	0.857724253110303	0.983215822069935	1.37528929635556	1.00133759666144	0.916318205716447	1.1348880113705	1.04060901440819	1.21175223501206	1.07743984822062	1.06602906180811	1.18237605245038	1.52719040069817	1.64772741117787	1.53249182785208	1.46372972259171	1.44974321627435	1.51265830831652	1.21488645200369	1.3304744382077	-0.71550263575653	0.0917329782895872	0.756723217924784	-0.126351264806437	0.892650418690954	1
Merged-chr2-127832992-26	chr2	127832902	127833130	+	14.323462	1.10001011101001e+35	Intergenic	Intergenic	-1157	NM_009772	12235	Mm.2185	NM_009772		Bub1	AL022991|Bub1a|C80208|D2Xrf87	budding uninhibited by benzimidazoles 1 homolog (S. cerevisiae)	protein-coding	1.2127362566718	1.1886729963771	1.29671176228224	1.30109860937946	1.34853515854343	1.31770323424647	1.18804496662804	1.47500978957528	0.962306142857875	1.06994150291474	1.12983854670158	0.725543502388253	0.884267914693814	1.2127362566718	0.844448885499102	0.881190014309572	0.812613560554445	0.926143731739316	1.15065410399229	1.29547183598258	0.966555695100964	0.871747970656435	1.10589563213045	0.763161002931978	0.416396401079672	0.97525666563647	1.10885038381495	0.956729007605235	1.02131321994474	0.788304643199328	0.72101498318878	1.51883867657871	1.37967778623658	1.53802613621603	1.58410424385375	1.23833610186217	1.2172993382192	1.46834997266914	1.29387864923041	1.13447844352996	0.0633409715710017	0.692358082767094	0.0337550028421521	0.903750522226485	1
Merged-chr7-63895970-1	chr7	63895920	63896020	+	2.52	1e+24	intron (NM_021366, intron 1 of 1)	intron (NM_021366, intron 1 of 1)	-20887	NM_001256311	381994	Mm.425466	NM_001256311	ENSMUSG00000095061	E030018B13Rik	Gm1697	RIKEN cDNA E030018B13 gene	protein-coding	0.523466855698508	0.0199385841386724	0.346312387520258	0.0326810062159821	0.00932338409979857	0.175207326554884	0.0119850179704641	0.00932338409979857	0.0620513630404476	0.345143858159578	0.00932338409979857	0.17423324912104	0.0119850179704641	0.368794021266208	0.165793864884208	0.00932338409979857	0.0346659350187712	0.445515107608653	0.0326810062159821	0.345143858159578	0.155210339898552	0.210208099284808	0.189466840002454	0.595650206564165	0.0751560925974782	0.275430426290908	0.363859968565408	0.215582557560423	0.799340954666359	0.68631118947535	0.34054016877292	0.34054016877292	0.0820658567978514	0.198829939879819	0.665686504240161	0.378750102128844	0.134676133892637	0.0244014877074807	0.803558541022243	1.45695026306532	0.418621298265154	1	1.00491589833624	0.345456092039264	0.933837374944414
Merged-chr4-47302284-1	chr4	47302234	47302334	+	4.81	1e+30	intron (NM_009928, intron 33 of 39)	intron (NM_009928, intron 33 of 39)	-50938	NM_001312868	21812	Mm.197552	NM_009370	ENSMUSG00000007613	Tgfbr1	ALK5|AU017191|Alk-5|ESK2|TGFR-1|TbetaR-I|TbetaRI	transforming growth factor, beta receptor I	protein-coding	0.181828359559535	0.0199385841386724	0.0199385841386724	0.0326810062159821	0.102734714849592	0.00932338409979857	0.0119850179704641	0.288448175604311	0.0620513630404476	0.0199385841386724	0.382157546247578	0.17423324912104	0.27782012043866	0.0199385841386724	0.00932338409979857	0.00932338409979857	0.473601024122542	0.0244014877074807	0.0326810062159821	0.345143858159578	0.539528216054417	0.00932338409979857	0.832143282996784	0.0940543234666092	0.553209946324348	0.0119850179704641	0.233476267992186	0.475993829478635	0.00932338409979857	0.356401851261549	0.0751560925974782	0.00932338409979857	0.0820658567978514	0.0900713481469922	0.466684697887424	0.378750102128844	0.134676133892637	0.0244014877074807	0.0620513630404476	1.70777240016709	0.621512736087348	1	-1.31430810633007	0.184610796262974	0.829838335080025
Merged-chr10-94809402-3	chr10	94809341	94809461	+	5.763333	1e+34	intron (NM_018797, intron 23 of 30)	intron (NM_018797, intron 23 of 30)	120611	NM_029852	77048	Mm.296971	NM_029852	ENSMUSG00000020024	Cep83	2600001G24Rik|4921537D05Rik|5730513H21Rik|Ccdc41	centrosomal protein 83	protein-coding	0.800203298897239	0.866500022987809	0.787223430992218	0.618664703665152	0.504100501680042	0.396730729978452	0.703639608077371	0.288448175604311	1.04122270995745	0.677031219339408	0.567393606745233	0.311697443735554	0.695581456960563	0.0199385841386724	0.817666023150535	0.940168269450045	0.674323280840426	0.445515107608653	0.483066967183316	0.771639667201476	0.539528216054417	0.210208099284808	0.445515107608653	0.415411584884575	0.0751560925974782	0.275430426290908	0.567393606745233	0.416396401079672	0.00557651139010016	0.356401851261549	0.265548524140211	0.575365105476118	1.00410724246612	0.950159764728237	0.924319761803332	0.378750102128844	0.702009168059454	1.0267787802986	0.963709968025386	-0.702366533748292	0.45180514378611	1	-0.386681488625176	0.997860661994909	1
Merged-chr12-55060021-1	chr12	55059971	55060071	+	6.13	1000000000	intron (NR_030764, intron 3 of 7)	intron (NR_030764, intron 3 of 7)	20089	NR_030764	72658	Mm.434380	NM_028314	ENSMUSG00000062198	2700097O09Rik	AW552125	RIKEN cDNA 2700097O09 gene	protein-coding	0.444517208479669	0.0199385841386724	0.689511446852129	0.311697443735554	0.847098531375322	0.649691699734329	0.280811078134363	0.990218112265388	0.0620513630404476	0.0199385841386724	0.00932338409979857	0.00760679975029567	0.476930721574371	0.0199385841386724	0.00932338409979857	0.233476267992186	0.0346659350187712	0.0244014877074807	0.0326810062159821	0.00932338409979857	0.00932338409979857	0.00932338409979857	0.00557651139010016	0.0199385841386724	0.0751560925974782	0.275430426290908	0.00932338409979857	0.00760679975029567	0.0381715905868842	0.0199385841386724	0.00760679975029567	0.633821384924894	0.0820658567978514	0.42063425769596	0.0119850179704641	0.0199385841386724	0.134676133892637	0.279567551777268	0.553209946324348	-1.998754158646	1	1	0.417712705401264	1	1
Merged-chr6-37466009-2	chr6	37465949	37466070	+	4.18	1e+25	Intergenic	L1MCa|LINE|L1	-23861	NM_178661	208647	Mm.169929	NM_178661		Creb3l2	BBF2H7|C530025K05Rik|SCIRR69	cAMP responsive element binding protein 3-like 2	protein-coding	0.311697443735554	0.378750102128844	0.0199385841386724	0.0326810062159821	0.215582557560423	0.175207326554884	0.608582102206327	0.00932338409979857	0.520946909099747	0.77830292239274	0.266796165266322	0.17423324912104	0.733903681061611	0.0199385841386724	0.382157546247578	0.378750102128844	0.0346659350187712	0.445515107608653	0.0326810062159821	0.581574354495984	0.155210339898552	0.00932338409979857	0.618664703665152	0.476930721574371	0.0751560925974782	0.714973787042936	0.663890664626893	0.34054016877292	0.0381715905868842	0.544722286593575	0.787223430992218	0.633821384924894	0.0820658567978514	0.857724253110303	0.466684697887424	0.693138471498439	0.134676133892637	0.0244014877074807	0.0620513630404476	0.206962322899231	1	1	0.211871568684027	0.728735746047268	1
Merged-chr3-62860947-28	chr3	62860840	62861042	+	15.015	1.11111111111111e+38	Intergenic	Intergenic	-255801	NM_177346	229357	Mm.95181	NM_177346		Gpr149	9630018L10Rik|Ieda|PGR10|R35	G protein-coupled receptor 149	protein-coding	1.2755527767889	1.48444974145639	0.929923374061988	1.22693540396438	0.826403855901872	1.19298588005026	1.15712488877031	0.990218112265388	1.26645595756359	1.45225411137339	1.11689374652139	1.40685539556419	1.31090555324179	1.39508842330058	1.07624329823917	1.34378531966641	1.4073567193623	1.14271974647034	1.41890179078856	1.16188565963996	1.189603381418	1.09921004879887	1.36975771219562	1.28564508062402	1.34118625436244	1.39222443207237	1.3582499275831	1.08905205833636	1.42147137391313	1.27648873320067	1.27233508161403	0.181828359559535	0.0820658567978514	0.00932338409979857	0.34284494388782	0.0199385841386724	0.702009168059454	0.580306907225449	0.0620513630404476	-0.381333760569189	0.385267226706945	1	-0.290716379719794	0.418160666382967	0.967845733841774
Merged-chr16-31393511-3	chr16	31393431	31393632	+	11.353333	1e+19	Intergenic	L1Md_F|LINE|L1	-28766	NM_175177	71911	Mm.293470	NM_175177	ENSMUSG00000046598	Bdh1	2310032J20Rik|AI327223|Bdh	3-hydroxybutyrate dehydrogenase, type 1	protein-coding	0.00932338409979857	0.607098302841826	0.0199385841386724	0.0326810062159821	0.00932338409979857	0.175207326554884	0.0119850179704641	0.288448175604311	0.0620513630404476	0.345143858159578	0.134676133892637	0.443658752143765	0.0119850179704641	0.690097257777185	0.165793864884208	0.00932338409979857	0.0346659350187712	0.0244014877074807	0.0326810062159821	0.00932338409979857	0.539528216054417	0.00932338409979857	0.0448302579732339	0.476930721574371	0.553209946324348	0.0119850179704641	0.233476267992186	0.34054016877292	0.00557651139010016	0.0199385841386724	0.378750102128844	0.871747970656435	1.00410724246612	1.08267308962524	1.04375601398514	1.36674146137741	1.10885038381495	1.04787554624505	0.803558541022243	1.51259012202891	0.587805360853009	1	-0.445075867744195	0.868073772960787	1
Merged-chr6-67425016-4	chr6	67424957	67425084	+	4.7475	1.00101001e+30	intron (NM_144548, intron 10 of 10)	MTD|LTR|ERVL-MaLR	-48883	NM_008354	16162	Mm.188337	NM_008354	ENSMUSG00000018341	Il12rb2	A930027I18Rik|IL-12RB2|Ifnm	interleukin 12 receptor, beta 2	protein-coding	0.00932338409979857	0.378750102128844	0.0199385841386724	0.0326810062159821	0.641391693778915	0.175207326554884	0.496104039478313	0.817666023150535	0.0620513630404476	0.0199385841386724	0.00932338409979857	0.601375682826066	0.27782012043866	0.0199385841386724	0.789626183028141	0.812613560554445	0.674323280840426	0.671116054284948	0.0326810062159821	0.547004231757686	0.539528216054417	0.00932338409979857	0.815699887126476	0.96540310476302	0.916318205716447	0.790656152130177	0.864452914716595	0.553209946324348	0.464282149038289	0.544722286593575	0.82095824076528	0.00932338409979857	0.599821288293056	0.198829939879819	0.466684697887424	0.0199385841386724	0.134676133892637	0.0244014877074807	0.553209946324348	-1.10609156932796	0.295411410494391	1	-0.67958772556081	0.217216875615384	0.858559743177622
Merged-chr1-128613000-54	chr1	128612699	128613450	+	17.342592	1.11111111111111e+38	Intergenic	Intergenic	-20775	NM_009911	12767	Mm.1401	NM_009911	ENSMUSG00000045382	Cxcr4	CD184|Cmkar4|LESTR|PB-CKR|PBSF/SDF-1|Sdf1r|b2b220Clo	chemokine (C-X-C motif) receptor 4	protein-coding	1.69591281782007	1.51883867657871	1.55529711448671	1.68735312256926	1.79155168643063	1.65795103203626	1.73962620407924	1.9528727740615	1.54853857989634	1.47901646844493	1.69419827503594	1.70252045177574	1.71090385398089	1.69870053135391	1.51117517669647	1.52519443787974	1.51883867657871	1.5954853698801	1.58678224197158	1.49002337085343	1.53652339833767	1.74395532225086	1.61637222070272	1.53758166589481	1.64707817583301	1.77705356213978	1.66305412106507	1.78441970649973	1.88378411643346	1.39493674675357	1.77296040256617	1.37422395269801	1.32903992255215	1.35792141923216	1.48383562217884	1.50512295966371	1.58431042430996	1.57445923287211	1.63464344139824	0.208041340346488	0.59326536072799	1	0.356353422019085	0.343721425805682	0.933222788216619
Merged-chr13-115230698-38	chr13	115230546	115230823	+	25.975264	1.11111111111111e+38	Intergenic	Intergenic	-128720	NM_001033228	109700	Mm.317280	NM_001033228	ENSMUSG00000042284	Itga1	CD49A|E130012M19Rik|Vla1	integrin alpha 1	protein-coding	1.50903878636411	1.74105425985074	1.44371010204211	1.525505541499	1.44371010204211	1.7526616742765	1.65870781814112	1.83497766115013	1.16986963819295	1.55644093762873	1.48673477946944	1.71060389467099	1.43608254993837	1.51030249799262	1.46194836310335	1.46163081148649	1.65079771493925	1.44070843097167	1.52542698717963	1.59107767965586	1.44207701228435	1.39783200277531	1.50058421675516	1.29506794293965	1.63513323770179	1.46822438010539	1.56231571724105	1.30319032074491	1.44654700663962	1.59171875298116	1.44419315430393	1.52719040069817	1.49972123238704	1.63665272910085	1.56873762490541	1.65773428690128	1.64308656081526	1.24924487053372	1.41865495934694	-0.101483832568619	0.753677177711674	1	-0.185901634267653	0.582728506622188	1
Merged-chr14-8534795-3	chr14	8534731	8534854	+	8.076667	1.0000000000001e+28	intron (NM_028934, intron 7 of 15)	intron (NM_028934, intron 7 of 15)	131498	NM_028934	74430	Mm.271901	NM_028934	ENSMUSG00000021747	4930452B06Rik	4933406L09Rik|AI854000	RIKEN cDNA 4930452B06 gene	protein-coding	0.311697443735554	0.378750102128844	0.346312387520258	0.0326810062159821	0.215582557560423	0.544722286593575	0.0119850179704641	0.00932338409979857	0.718712171071084	1.12691414831118	0.789626183028141	0.443658752143765	0.599821288293056	0.900513638688059	0.646656969855628	0.233476267992186	0.473601024122542	0.445515107608653	0.483066967183316	0.698192740120834	0.716946877958694	0.288448175604311	0.714973787042936	0.718712171071084	0.0751560925974782	0.888155628770284	0.801513874666575	0.576099597308157	0.233476267992186	0.356401851261549	0.512046642326883	0.00932338409979857	0.0820658567978514	0.198829939879819	0.0119850179704641	0.378750102128844	0.134676133892637	0.0244014877074807	0.0620513630404476	0.953465657653679	0.366441052270636	1	-0.534410796747895	0.686244442308606	1
Merged-chr19-21273998-1	chr19	21273933	21274064	+	5.54	1e+26	intron (NM_009551, intron 1 of 5)	intron (NM_009551, intron 1 of 5)	1720	NM_009551	22682	Mm.292405	NM_009551		Zfand5	2310057A04Rik|5830475F03Rik|AA415485|Za20d2|Zfp216	zinc finger, AN1-type domain 5	protein-coding	0.649691699734329	0.0199385841386724	0.0199385841386724	0.618664703665152	0.598129578195579	0.598129578195579	0.496104039478313	0.288448175604311	0.0620513630404476	0.0199385841386724	0.266796165266322	0.17423324912104	0.165793864884208	0.900513638688059	0.382157546247578	0.812613560554445	0.473601024122542	0.0244014877074807	0.714973787042936	0.614277743242081	0.539528216054417	0.390170101337298	0.618664703665152	0.476930721574371	0.0751560925974782	0.488507548239177	0.134676133892637	0.749906445022613	0.0381715905868842	0.788304643199328	0.00760679975029567	0.34054016877292	0.0820658567978514	0.547004231757686	0.817666023150535	0.378750102128844	0.134676133892637	0.580306907225449	0.553209946324348	0.0298360262441476	1	1	0.235129407159676	0.754249654404372	1
Merged-chr13-31615226-5	chr13	31615133	31615329	+	6.676	1.00000010011e+37	Intergenic	Intergenic	-10585	NM_010225	14238	Mm.125548	NM_010225	ENSMUSG00000038402	Foxf2	FREAC2|Fkh20|LUN	forkhead box F2	protein-coding	0.886230710650756	0.917344771443528	0.558394498995649	0.547004231757686	0.00932338409979857	0.715848723966044	0.496104039478313	0.817666023150535	0.718712171071084	0.77830292239274	0.661828986038109	0.725543502388253	0.695581456960563	0.368794021266208	0.844448885499102	0.721875856429787	1.11459303358156	0.671116054284948	0.0326810062159821	0.181828359559535	0.155210339898552	0.654283345820863	0.92727308222281	0.874300623007196	1.01818514064442	0.611245272874197	0.917344771443528	0.728076202441744	0.464282149038289	0.68631118947535	0.674323280840426	0.575365105476118	0.599821288293056	1.0202558293221	0.789155114051961	0.995728266008592	0.702009168059454	0.663890664626893	0.803558541022243	-1.81209588800073	0.0550801972746201	0.669876791350035	-0.74185059784216	0.143654727857558	0.787910714520308
Merged-chr2-31471762-2	chr2	31471701	31471823	+	6.325	1e+19	intron (NM_007494, intron 1 of 15)	intron (NM_007494, intron 1 of 15)	1454	NR_002687	432466	Mm.333323	NR_002687	ENSMUSG00000046687	Gm5424	EG432466	argininosuccinate synthase pseudogene	pseudo	0.181828359559535	0.0199385841386724	0.0199385841386724	0.0326810062159821	0.215582557560423	0.544722286593575	0.0119850179704641	0.544722286593575	0.0620513630404476	0.0199385841386724	0.134676133892637	0.17423324912104	0.27782012043866	0.368794021266208	0.646656969855628	0.00932338409979857	0.0346659350187712	0.926143731739316	0.0326810062159821	0.10452291202433	0.00932338409979857	0.654283345820863	0.496104039478313	0.415411584884575	0.0751560925974782	0.275430426290908	0.00932338409979857	0.34054016877292	0.34284494388782	0.233476267992186	0.34054016877292	0.920493695595725	0.599821288293056	0.933325158385489	0.789155114051961	1.03761883466329	0.134676133892637	0.580306907225449	0.0620513630404476	0.283356165461314	0.999999999999997	1	-0.0747376869703843	1	1
Merged-chr7-16340851-5	chr7	16340717	16341058	+	16.77	1.01111e+11	intron (NM_001285891, intron 6 of 9)	intron (NM_001285891, intron 6 of 9)	31304	NM_133234	170770	Mm.7660	NM_133234	ENSMUSG00000002083	Bbc3	PUMA|PUMA/JFY1	BCL2 binding component 3	protein-coding	0.886230710650756	0.866500022987809	1.36577556671184	0.749906445022613	1.58085128468992	1.50802659181869	1.25526497629394	1.34627706465885	0.0620513630404476	0.0199385841386724	0.443658752143765	0.826403855901872	0.799340954666359	0.23761812796359	0.165793864884208	0.233476267992186	0.0346659350187712	0.926143731739316	0.714973787042936	0.771639667201476	0.363859968565408	0.54881067829073	0.733170979783928	0.595650206564165	0.0751560925974782	0.858093881893908	0.233476267992186	0.576099597308157	0.698192740120834	0.87261066058355	0.265548524140211	0.759925048466671	0.599821288293056	0.641391693778915	0.34284494388782	0.0199385841386724	0.702009168059454	0.580306907225449	0.0620513630404476	2.18880109760575	0.0734487690723035	0.720523998500141	0.349744303241397	0.531333836550741	1
Merged-chr5-90857730-2	chr5	90857679	90857782	+	6.66	100010000	Intergenic	Intergenic	-33515	NM_008176	14825	Mm.21013	NM_008176	ENSMUSG00000029380	Cxcl1	Fsp|Gro1|KC|Mgsa|N51|Scyb1|gro	chemokine (C-X-C motif) ligand 1	protein-coding	0.725161531189349	1.08721119149195	0.787223430992218	0.857724253110303	0.345143858159578	0.930848533058974	0.496104039478313	0.871747970656435	0.0620513630404476	0.0199385841386724	0.134676133892637	0.00760679975029567	0.0119850179704641	0.0199385841386724	0.165793864884208	0.00932338409979857	0.0346659350187712	0.0244014877074807	0.868702139763776	0.00932338409979857	0.363859968565408	0.210208099284808	0.445515107608653	0.476930721574371	0.0751560925974782	0.275430426290908	0.233476267992186	0.0940543234666092	0.00557651139010016	0.0199385841386724	0.00760679975029567	0.00932338409979857	0.599821288293056	0.34284494388782	0.0119850179704641	0.0199385841386724	0.702009168059454	0.0244014877074807	0.378750102128844	1.30082720909396	0.690815379352177	1	-2.32953400813764	0.143515572785672	0.787717046900311
Merged-chr4-151263295-1	chr4	151263245	151263345	+	4.05	1e+25	intron (NM_001081557, intron 6 of 23)	intron (NM_001081557, intron 6 of 23)	173725	NM_001308446	105704528	Mm.415128	NM_001308446		Gm13090	OTTMUSG00000010356	predicted gene 13090	protein-coding	0.311697443735554	0.0199385841386724	0.0199385841386724	0.443658752143765	0.00932338409979857	0.00932338409979857	0.0119850179704641	0.00932338409979857	0.0620513630404476	0.0199385841386724	0.134676133892637	0.443658752143765	0.0119850179704641	0.0199385841386724	0.00932338409979857	0.00932338409979857	0.0346659350187712	0.445515107608653	0.0326810062159821	0.00932338409979857	0.539528216054417	0.00932338409979857	0.127885933302649	0.0940543234666092	0.0751560925974782	0.0119850179704641	0.233476267992186	0.00760679975029567	0.0381715905868842	0.0199385841386724	0.787223430992218	0.429516455891764	0.0820658567978514	0.198829939879819	0.466684697887424	0.0199385841386724	0.702009168059454	0.0244014877074807	0.0620513630404476	3.40350270535892	0.33190910098484	1	1.32313223720197	0.547241737507835	1
Merged-chr16-92622006-4	chr16	92621918	92622117	+	8.035	1.000000001e+30	intron (NM_001111022, intron 5 of 6)	intron (NM_001111022, intron 5 of 6)	75312	NM_001111023	12394	Mm.4081	NM_009821	ENSMUSG00000022952	Runx1	AML1|CBF-alpha-2|Cbfa2|Pebp2a2|Pebpa2b	runt related transcription factor 1	protein-coding	0.649691699734329	0.607098302841826	0.558394498995649	0.618664703665152	0.641391693778915	0.787223430992218	0.496104039478313	0.703639608077371	0.520946909099747	0.677031219339408	0.643038896246984	0.725543502388253	0.476930721574371	0.0199385841386724	0.717484570620051	0.098429838144832	0.674323280840426	1.14271974647034	0.0326810062159821	0.715848723966044	0.00932338409979857	0.842337210375068	0.846547244821697	0.922375663367222	0.773022065213594	0.714973787042936	0.736775770878233	0.698192740120834	0.633821384924894	0.544722286593575	0.00760679975029567	1.35012365667962	1.11643916275318	1.0333508237722	0.967736287836064	0.903282528308353	0.134676133892637	0.740838795377075	0.803558541022243	0.461737302893722	0.757013369264636	1	-0.921291915920947	0.160511897638744	0.809460435232989
Merged-chr7-139242269-2	chr7	139242194	139242357	+	7.63	1.01e+28	intron (NM_027164, intron 10 of 10)	intron (NM_027164, intron 10 of 10)	-6207	NM_001033206	101631	Mm.334300	NM_001033206	ENSMUSG00000060260	Pwwp2b	AI594893|D7Ertd517e|D930023J19Rik|Pwwp2	PWWP domain containing 2B	protein-coding	0.00932338409979857	0.0199385841386724	0.558394498995649	0.0326810062159821	0.00932338409979857	0.396730729978452	0.0119850179704641	0.288448175604311	0.520946909099747	0.0199385841386724	0.466684697887424	0.443658752143765	0.27782012043866	0.368794021266208	0.763541651018123	0.559797456166953	0.674323280840426	0.0244014877074807	0.483066967183316	0.674323280840426	0.363859968565408	0.737991787543057	0.778700079110863	0.763161002931978	0.0751560925974782	0.97525666563647	0.864452914716595	0.895795984206118	0.500884866567804	0.0199385841386724	0.72101498318878	0.674323280840426	0.0820658567978514	0.198829939879819	0.34284494388782	0.378750102128844	0.134676133892637	0.791561163439666	0.553209946324348	-0.0305653370364417	1	1	0.197643712873911	0.862759202597024	1
Merged-chr3-62962824-1	chr3	62962774	62962874	+	5.21	100000000000	Intergenic	Intergenic	-332611	NM_001289462	17380	Mm.296022	NM_008604		Mme	6030454K05Rik|C85356|CALLA|CD10|NEP|SFE	membrane metallo endopeptidase	protein-coding	0.800203298897239	0.378750102128844	0.0199385841386724	0.906498325951833	0.00932338409979857	0.715848723966044	0.496104039478313	0.445515107608653	0.718712171071084	0.623815777609106	0.00932338409979857	0.17423324912104	0.27782012043866	0.558394498995649	0.0620513630404476	0.00932338409979857	0.0346659350187712	0.0244014877074807	0.0326810062159821	0.416396401079672	0.363859968565408	0.00932338409979857	0.189466840002454	0.311697443735554	0.0751560925974782	0.0119850179704641	0.00932338409979857	0.0940543234666092	0	0.356401851261549	0.00760679975029567	0.0751560925974782	0.0820658567978514	0.00932338409979857	0.466684697887424	0.0199385841386724	0.134676133892637	0.279567551777268	0.0620513630404476	1.78487715748567	0.489019497031159	1	-1.47708072277988	0.543812188287656	1
Merged-chr10-19506607-20	chr10	19506480	19506743	+	13.8815	1.1101100100011e+38	Intergenic	Intergenic	-85347	NM_010511	15979	Mm.549	NM_010511	ENSMUSG00000020009	Ifngr1	CD119|IFN-gammaR|Ifgr|Ifngr|Nktar	interferon gamma receptor 1	protein-coding	0.649691699734329	0.7617176861038	1.29671176228224	0.443658752143765	1.20403971388592	0.976334061146363	1.4248687062138	1.05417733121464	1.26645595756359	0.942899359011554	1.30708240744058	1.08905205833636	1.30021980430672	1.33300540342425	1.00410724246612	0.990218112265388	1.36217937386459	1.24940932561466	0.868702139763776	1.24471079825086	0.857724253110303	1.4649701037498	1.1863945102121	1.07171809258791	1.10280875467322	0.922034552850826	0.444517208479669	1.14610346028795	0.933325158385489	0.911002645417026	1.19158691819873	0.759925048466671	1.11643916275318	0.981838637218912	0.817666023150535	1.11001732846801	1.10885038381495	1.30708240744058	1.3304744382077	0.500069998724946	0.402724378691697	1	-0.109108924875734	0.807128978544582	1
Merged-chr16-4708256-18	chr16	4708160	4708348	+	9.034445	1.01010001011101e+38	TTS (NM_001135112)	TTS (NM_001135112)	11102	NM_001290763	67824	Mm.28451	NM_026393	ENSMUSG00000063445	Nmral1	1110025F24Rik|AI256624	NmrA-like family domain containing 1	protein-coding	1.01225504769164	0.991110350834824	1.12705277484043	1.02100520133537	0.938834312523366	0.911655317890852	0.737991787543057	0.871747970656435	0.520946909099747	0.915922165298707	0.938834312523366	0.725543502388253	1.03844599794575	0.690097257777185	1.02131321994474	0.721875856429787	0.812613560554445	1.14271974647034	0.984155688648163	1.02608026962946	0.773022065213594	0.654283345820863	0.913238218090472	0.763161002931978	0.553209946324348	1.15387913541899	0.917344771443528	0.927571545809102	0.967736287836064	0.788304643199328	0.654283345820863	1.0981568180186	0.847098531375322	1.26122177043828	1.31770323424647	0.952032083798216	1.2172993382192	1.27200079325017	1.3304744382077	0.168045737720327	0.81032763161169	1	0.354099714402678	0.468871511792655	0.985557376871899
Merged-chr5-67232738-1	chr5	67232654	67232823	+	11.2	1e+21	Intergenic	Intergenic	-27827	NM_001285452	67878	Mm.23217	NM_028975	ENSMUSG00000037720	Tmem33	1110006G02Rik|1600019D15Rik|2410089A21Rik|2700052H22Rik|5430406L04Rik|AA388285|AI314185|AI426615|db83	transmembrane protein 33	protein-coding	0.00932338409979857	0.523466855698508	0.558394498995649	0.0326810062159821	0.00932338409979857	0.00932338409979857	0.0119850179704641	0.544722286593575	0.0620513630404476	0.0199385841386724	0.0620513630404476	0.311697443735554	0.476930721574371	0.23761812796359	0.537159814253894	0.233476267992186	0.0346659350187712	0.0244014877074807	0.0326810062159821	0.181828359559535	0.466684697887424	0.54881067829073	0.496104039478313	0.763161002931978	0.0751560925974782	0.275430426290908	0.363859968565408	0.215582557560423	0.00932338409979857	0.0199385841386724	0.34054016877292	1.22693540396438	1.23833610186217	0.797005483905279	1.0623494248193	0.844448885499102	1.10885038381495	1.07171809258791	1.06918086986894	0.735994388899767	0.676289441804185	1	-1.40323871436203	0.306434346063313	0.918761832822475
Merged-chr19-8804454-1	chr19	8804404	8804504	+	4.93	100000000000	exon (NM_001098237, exon 2 of 2)	exon (NM_001098237, exon 2 of 2)	1924	NM_001098237	75291	Mm.23423	NM_133759	ENSMUSG00000071661	Zbtb3	4930563M09Rik	zinc finger and BTB domain containing 3	protein-coding	0.778700079110863	0.607098302841826	0.558394498995649	0.749906445022613	0.00932338409979857	0.598129578195579	0.0119850179704641	0.703639608077371	0.0620513630404476	0.0199385841386724	0.134676133892637	0.00760679975029567	0.0119850179704641	0.690097257777185	0.646656969855628	0.233476267992186	0.473601024122542	0.0244014877074807	0.0326810062159821	0.466684697887424	0.00932338409979857	0.00932338409979857	0.445515107608653	0.00557651139010016	0.0751560925974782	0.0119850179704641	0.233476267992186	0.00760679975029567	0.084837502437866	0.356401851261549	0.34054016877292	0.429516455891764	0.0820658567978514	0.547004231757686	0.34284494388782	0.0199385841386724	0.702009168059454	0.445515107608653	0.0620513630404476	-1.26432084847901	0.435912159045613	1	0.466703611795844	0.78224335150069	1
Merged-chr1-183294792-1	chr1	183294742	183294842	+	4.93	100000000000	5' UTR (NM_027861, exon 2 of 14)	5' UTR (NM_027861, exon 2 of 14)	2216	NM_027861	71678	Mm.392270	NM_027861	ENSMUSG00000046836	Brox	0610010K06Rik	BRO1 domain and CAAX motif containing	protein-coding	0.778700079110863	0.378750102128844	0.558394498995649	0.749906445022613	0.641391693778915	0.396730729978452	0.496104039478313	0.771639667201476	0.520946909099747	0.345143858159578	0.34284494388782	0.00760679975029567	0.27782012043866	0.690097257777185	0.0620513630404476	0.00932338409979857	0.473601024122542	0.0244014877074807	0.0326810062159821	0.466684697887424	0.155210339898552	0.210208099284808	0.394568655986143	0.0199385841386724	0.0751560925974782	0.0119850179704641	0.444517208479669	0.27782012043866	0.0381715905868842	0.0199385841386724	0.00760679975029567	0.34054016877292	0.599821288293056	0.598129578195579	0.34284494388782	0.378750102128844	0.702009168059454	0.791561163439666	0.0620513630404476	0.86838039154625	0.734191682330353	1	-0.520273063727468	0.942343208687356	1
Merged-chr7-130266021-1	chr7	130265971	130266071	+	5.02	1e+30	5' UTR (NM_201601, exon 1 of 16)	5' UTR (NM_201601, exon 1 of 16)	787	NM_010207	14183	Mm.16340	NM_010207	ENSMUSG00000030849	Fgfr2	AU043015|AW556123|Bek|Fgfr-2|Fgfr-7|Fgfr7|KGFR|KGFRTr|svs	fibroblast growth factor receptor 2	protein-coding	0.390170101337298	0.607098302841826	0.689511446852129	0.0326810062159821	0.547004231757686	0.544722286593575	0.608582102206327	0.00932338409979857	0.520946909099747	0.677031219339408	0.586547526070671	0.17423324912104	0.599821288293056	0.86619382032866	0.68631118947535	0.559797456166953	0.473601024122542	0.445515107608653	0.868702139763776	0.547004231757686	0.00932338409979857	0.00932338409979857	0.846547244821697	0.311697443735554	0.0751560925974782	0.275430426290908	0.567393606745233	0.00760679975029567	0.00932338409979857	0.466684697887424	0.466684697887424	0.181828359559535	0.599821288293056	0.00932338409979857	0.34284494388782	0.0199385841386724	0.134676133892637	0.279567551777268	0.0620513630404476	-1.46262186002972	0.306310545870883	1	-0.945476587999397	0.600425679227693	1
Merged-chr10-26869735-9	chr10	26869650	26869828	+	9.231112	1.1100001011111e+35	intron (NM_176837, intron 5 of 14)	intron (NM_176837, intron 5 of 14)	97227	NM_176837	73910	Mm.356496	NM_176837	ENSMUSG00000039031	Arhgap18	4833419J07Rik|AI314906|AI843501	Rho GTPase activating protein 18	protein-coding	0.00932338409979857	0.378750102128844	0.346312387520258	0.0326810062159821	0.00932338409979857	0.00932338409979857	0.0119850179704641	0.544722286593575	0.520946909099747	0.468390305640724	0.715848723966044	0.785495801427898	0.476930721574371	0.690097257777185	0.763541651018123	0.881190014309572	0.674323280840426	0.817320365729263	1.32903992255215	0.847098531375322	0.363859968565408	1.27449489526445	0.792454486783394	1.00133759666144	0.773022065213594	0.947100187257288	0.801513874666575	1.1992707676709	1.03591876370073	1.09354733214563	1.21117656431871	0.00932338409979857	0.0820658567978514	0.598129578195579	0.544722286593575	0.817320365729263	0.702009168059454	0.886230710650756	1.29387864923041	0.774778671487914	0.347550904740237	1	0.998478096149967	0.0242468341666355	0.423476614481489
Merged-chr3-49749667-1	chr3	49749617	49749717	+	7.91	10000	intron (NM_130448, intron 3 of 3)	intron (NM_130448, intron 3 of 3)	7649	NM_130448	73173	Mm.87246	NM_130448	ENSMUSG00000037892	Pcdh18	3110038E07Rik|BB095589|PCDH68L	protocadherin 18	protein-coding	0.444517208479669	1.08721119149195	0.0199385841386724	0.618664703665152	0.00932338409979857	0.396730729978452	0.496104039478313	0.00932338409979857	0.520946909099747	0.345143858159578	0.466684697887424	0.785495801427898	0.773022065213594	0.0199385841386724	0.00932338409979857	0.233476267992186	0.0346659350187712	0.445515107608653	0.0326810062159821	0.275430426290908	0.363859968565408	0.54881067829073	0.34284494388782	0.0940543234666092	0.0751560925974782	0.410232532616803	0.00932338409979857	0.00760679975029567	0.00557651139010016	0.466684697887424	0.0751560925974782	0.515058749299267	0.599821288293056	0.198829939879819	0.0119850179704641	0.0199385841386724	0.134676133892637	0.0244014877074807	0.0620513630404476	2.24090256540105	0.150185209188659	0.860288127923544	-0.387584773968154	1	1
Merged-chr13-95444397-3	chr13	95444316	95444474	+	14.166667	1.01e+21	intron (NM_198408, intron 1 of 6)	intron (NM_198408, intron 1 of 6)	436	NM_198408	12919	Mm.316614	NM_198408	ENSMUSG00000021680	Crhbp	CRH-BP	corticotropin releasing hormone binding protein	protein-coding	0.311697443735554	0.0199385841386724	0.0199385841386724	0.443658752143765	0.215582557560423	0.00932338409979857	0.0119850179704641	0.00932338409979857	0.0620513630404476	0.345143858159578	0.00932338409979857	0.00760679975029567	0.0119850179704641	0.0199385841386724	0.00932338409979857	0.233476267992186	0.0346659350187712	0.0244014877074807	0.483066967183316	0.00932338409979857	0.155210339898552	0.390170101337298	0.0448302579732339	0.0940543234666092	0.0751560925974782	0.275430426290908	0.00932338409979857	0.00760679975029567	0.00932338409979857	0.0199385841386724	0.00760679975029567	1.31060491681243	0.599821288293056	1.19791567102989	0.817666023150535	1.29913177799979	1.2172993382192	0.791561163439666	0.899668548935524	1.17384604844431	0.684987307225114	1	-0.728265457423371	0.806738879703243	1
Merged-chr3-155708708-1	chr3	155708646	155708771	+	9.64	1e+26	Intergenic	Intergenic	-267646	NR_040553	329780	Mm.119000	NR_040553	ENSMUSG00000104553	9330178D15Rik	9330178D15	RIKEN cDNA 9330178D15 gene	ncRNA	0.00932338409979857	0.0199385841386724	0.0199385841386724	0.0326810062159821	0.504100501680042	0.00932338409979857	0.416396401079672	0.703639608077371	0.520946909099747	0.623815777609106	0.382157546247578	0.00760679975029567	0.476930721574371	0.0199385841386724	0.165793864884208	0.378750102128844	0.473601024122542	0.281932911669314	0.714973787042936	0.416396401079672	0.363859968565408	0.702009168059454	0.0448302579732339	0.0940543234666092	0.0751560925974782	0.611245272874197	0.567393606745233	0.956729007605235	0.580306907225449	0.544722286593575	0.34054016877292	0.00932338409979857	0.0820658567978514	0.00932338409979857	0.0119850179704641	0.378750102128844	0.134676133892637	0.445515107608653	0.0620513630404476	0.997540034444427	0.542565850449672	1	2.932491993387	0.00531587733459763	0.189651568129455
Merged-chr10-67996390-25	chr10	67996294	67996502	+	12.0784	1.00010011001101e+38	intron (NM_001081346, intron 2 of 12)	intron (NM_001081346, intron 2 of 12)	16800	NM_001081346	170799	Mm.209844	NM_133244	ENSMUSG00000037846	Rtkn2	B130039D23Rik|Mbf|Plekhk1	rhotekin 2	protein-coding	1.09921004879887	1.1886729963771	1.26720226602692	1.02100520133537	1.25681345607224	1.48010815999075	1.39601277158692	1.1711710174258	0.718712171071084	0.915922165298707	1.07991274878452	1.1809073887096	1.20915762248791	1.07217763234639	1.26517392908711	1.08124413037872	1.05661480367756	0.926143731739316	0.483066967183316	1.15332535550558	0.857724253110303	0.842337210375068	1.01818514064442	0.68631118947535	1.17547930343137	0.922034552850826	1.10885038381495	0.770035090481855	1.00547527472388	1.06602906180811	0.702009168059454	1.05125834873312	1.20198598383086	1.26122177043828	1.28461219895389	1.21612915615034	1.44796364454161	1.518741921212	1.43017818270993	-0.343489189463898	0.469955178799608	1	-0.163454550805745	0.764653146383049	1
Merged-chr10-81541495-1	chr10	81541445	81541545	+	6.28	1e+38	intron (NM_010301, intron 1 of 6)	intron (NM_010301, intron 1 of 6)	3551	NM_010301	14672	Mm.260925	NM_010301	ENSMUSG00000034781	Gna11	Dsk7|E430025L19	guanine nucleotide binding protein, alpha 11	protein-coding	0.00932338409979857	0.0199385841386724	0.0199385841386724	0.0326810062159821	0.429516455891764	0.175207326554884	0.703639608077371	0.544722286593575	0.520946909099747	0.0199385841386724	0.382157546247578	0.443658752143765	0.0119850179704641	0.558394498995649	0.943568732351876	0.233476267992186	0.0346659350187712	0.0244014877074807	0.0326810062159821	0.00932338409979857	0.155210339898552	0.390170101337298	0.523466855698508	0.0940543234666092	0.0751560925974782	0.410232532616803	0.00932338409979857	0.215582557560423	0.181828359559535	0.544722286593575	0.575365105476118	0.575365105476118	0.599821288293056	0.702009168059454	0.34284494388782	0.737991787543057	0.9544151941059	0.580306907225449	0.803558541022243	-1.51878807322415	0.375445149141424	1	0.682103396013495	0.50170447879405	0.995783688323549
Merged-chr5-129943575-1	chr5	129943525	129943625	+	6.13	1000000000	intron (NM_001001327, intron 1 of 1)	intron (NM_001001327, intron 1 of 1)	1466	NM_027121	69568	Mm.288718	NM_027121	ENSMUSG00000066735	Vkorc1l1	2310024K08Rik	vitamin K epoxide reductase complex, subunit 1-like 1	protein-coding	0.00932338409979857	0.0199385841386724	0.689511446852129	0.0326810062159821	0.847098531375322	0.309531669541867	0.280811078134363	0.445515107608653	0.520946909099747	0.0199385841386724	0.266796165266322	0.00760679975029567	0.552405986045271	0.368794021266208	0.165793864884208	0.00932338409979857	0.473601024122542	0.0244014877074807	0.0326810062159821	0.10452291202433	0.539528216054417	0.210208099284808	0.0448302579732339	0.00557651139010016	0.0751560925974782	0.488507548239177	0.00932338409979857	0.00760679975029567	0.084837502437866	0.356401851261549	0.34054016877292	0.00932338409979857	0.0820658567978514	0.198829939879819	0.0119850179704641	0.0199385841386724	0.134676133892637	0.445515107608653	0.0620513630404476	1.04366276101686	0.574074057975103	1	1.99931642163706	0.316068335395153	0.924208324058826
Merged-chr12-119468957-10	chr12	119468869	119469067	+	17.195	11111111110000	Intergenic	Intergenic	25558	NM_001163136	238455	Mm.31376	NM_001163136	ENSMUSG00000041886	Macc1	4732474O15Rik|Gm267	metastasis associated in colon cancer 1	protein-coding	1.41275035259796	1.87992906865528	1.42165165480094	1.44694786911065	0.897171182441964	1.25328657493524	1.05960796120883	1.24488245106692	0.858756164994939	1.12691414831118	0.382157546247578	0.785495801427898	1.01904531724701	0.96540310476302	0.00932338409979857	0.619142333661017	0.0346659350187712	0.445515107608653	0.0326810062159821	0.00932338409979857	0.603521474845281	0.390170101337298	0.0448302579732339	0.0940543234666092	0.553209946324348	0.0119850179704641	0.233476267992186	0.00760679975029567	0.00557651139010016	0.0199385841386724	0.00760679975029567	0.429516455891764	0.599821288293056	0.00932338409979857	0.0119850179704641	0.0199385841386724	0.134676133892637	0.0244014877074807	0.0620513630404476	0.930327408866057	0.590603878585569	1	-2.1463291360114	0.310318185066683	0.921281783896138
Merged-chr9-111126903-6	chr9	111126798	111127013	+	10.516666	111110100000	intron (NM_001164838, intron 2 of 14)	MTE2a|LTR|ERVL-MaLR	8794	NM_001164838	71268	Mm.302287	NM_027742	ENSMUSG00000032497	Lrrfip2	5133400F20Rik|AI850587	leucine rich repeat (in FLII) interacting protein 2	protein-coding	1.049123025418	0.7617176861038	0.689511446852129	1.20945404548937	1.26578926440312	1.12705277484043	1.05960796120883	1.39796787737654	0.520946909099747	0.0199385841386724	0.00932338409979857	0.17423324912104	0.27782012043866	0.0199385841386724	0.165793864884208	0.473601024122542	0.0346659350187712	0.671116054284948	0.0326810062159821	0.00932338409979857	0.539528216054417	0.00932338409979857	0.34284494388782	0.0940543234666092	0.0751560925974782	0.0119850179704641	0.00932338409979857	0.215582557560423	0.580306907225449	0.0199385841386724	0.00760679975029567	0.00932338409979857	0.0820658567978514	0.641391693778915	0.0119850179704641	0.575365105476118	0.134676133892637	0.445515107608653	0.553209946324348	0.0940995676516753	1	1	0.687431509489718	0.709077008454584	1
Merged-chr13-15691786-1	chr13	15691736	15691836	+	7.83	1e+23	intron (NM_008130, intron 10 of 14)	L1_Mur3|LINE|L1	110844	NR_045507	71071	Mm.380845	NR_045507		4933412O06Rik	-	RIKEN cDNA 4933412O06 gene	ncRNA	0.00932338409979857	0.0199385841386724	0.0199385841386724	0.0326810062159821	0.215582557560423	0.544722286593575	0.0119850179704641	0.544722286593575	0.0620513630404476	0.0199385841386724	0.134676133892637	0.17423324912104	0.552405986045271	0.368794021266208	0.382157546247578	0.00932338409979857	0.0346659350187712	0.0244014877074807	0.0326810062159821	0.547004231757686	0.155210339898552	0.54881067829073	0.0448302579732339	0.0940543234666092	0.0751560925974782	0.0119850179704641	0.233476267992186	0.34054016877292	0.0381715905868842	1.00329478447918	0.0751560925974782	0.00932338409979857	0.599821288293056	0.198829939879819	0.0119850179704641	0.0199385841386724	0.134676133892637	0.0244014877074807	0.0620513630404476	1.60588998989134	0.304976366808923	1	2.2249558587935	0.155797322587783	0.803360071163011
Merged-chr12-113838463-4	chr12	113838390	113838532	+	4.64	1.000001e+30	Intergenic	Intergenic	294553	NM_174885	238406	Mm.188683	NM_174885	ENSMUSG00000043945	Adam6a	Adam6|tMDCIV	a disintegrin and metallopeptidase domain 6A	protein-coding	0.582922620780328	0.866500022987809	0.558394498995649	0.618664703665152	0.897171182441964	0.787223430992218	0.703639608077371	0.990218112265388	0.520946909099747	0.345143858159578	0.715848723966044	0.725543502388253	0.552405986045271	0.86619382032866	0.537159814253894	0.619142333661017	0.812613560554445	0.817320365729263	0.0326810062159821	0.65260339228053	0.363859968565408	0.95534719966722	0.733170979783928	0.68631118947535	0.553209946324348	0.714973787042936	0.567393606745233	0.608582102206327	0.857724253110303	0.544722286593575	0.630651307884533	0.715848723966044	0.847098531375322	0.760794236402048	0.967736287836064	0.378750102128844	0.9544151941059	0.445515107608653	0.0620513630404476	0.593303077309751	0.543973024802359	1	0.214071976717505	0.772776521655422	1
Merged-chr11-54457108-4	chr11	54457056	54457163	+	7.4975	1.0001e+38	intron (NM_173753, intron 1 of 17)	intron (NM_173753, intron 1 of 17)	18930	NM_173753	216742	Mm.34087	NM_173753	ENSMUSG00000035992	Fnip1	A730024A03Rik|AI838773|AW557298	folliculin interacting protein 1	protein-coding	0.523466855698508	0.866500022987809	0.0199385841386724	0.443658752143765	0.672979446836147	0.649691699734329	0.608582102206327	0.914979153232913	0.520946909099747	0.345143858159578	0.00932338409979857	0.443658752143765	0.476930721574371	0.368794021266208	0.897171182441964	0.473601024122542	0.473601024122542	0.0244014877074807	0.714973787042936	0.847098531375322	0.539528216054417	0.390170101337298	0.618664703665152	0.0940543234666092	0.553209946324348	0.0119850179704641	0.233476267992186	0.215582557560423	0.602526878951387	0.0199385841386724	0.00760679975029567	0.715848723966044	0.599821288293056	0.835414532114563	1.09473801785248	1.03761883466329	1.29967280886601	1.07171809258791	0.378750102128844	0.170353269401215	0.999999999999996	1	-0.485351679396137	0.727206803921221	1
Merged-chr8-80401855-1	chr8	80401805	80401905	+	2.34	1e+24	Intergenic	L1_Mus1|LINE|L1	-92190	NM_010369	14934	Mm.13123	NM_010369	ENSMUSG00000051839	Gypa	AI853584|CD235a|GPA	glycophorin A	protein-coding	0.00932338409979857	0.0199385841386724	0.0199385841386724	0.0326810062159821	0.00932338409979857	0.00932338409979857	0.0119850179704641	0.00932338409979857	0.0620513630404476	0.345143858159578	0.00932338409979857	0.311697443735554	0.27782012043866	0.0199385841386724	0.00932338409979857	0.233476267992186	0.0346659350187712	0.0244014877074807	0.0326810062159821	0.00932338409979857	0.00932338409979857	0.654283345820863	0.00557651139010016	0.00557651139010016	0.0751560925974782	0.0119850179704641	0.00932338409979857	0.00760679975029567	0.741729180798212	0.544722286593575	0.00760679975029567	0.181828359559535	0.0820658567978514	0.0900713481469922	0.0119850179704641	0.378750102128844	0.134676133892637	0.0244014877074807	0.0620513630404476	1.53077220119287	0.583764726038887	1	4.80384484588221	0.0989126628623816	0.716974255863381
Merged-chr3-30446159-6	chr3	30446044	30446286	+	9.09	1.10000001011e+38	intron (NM_021442, intron 1 of 2)	intron (NM_021442, intron 1 of 2)	63322	NM_021442	14013	Mm.56965	NM_007963	ENSMUSG00000027684	Mecom	D630039M04Rik|Evi-1|Evi1|Jbo|Mds|Mds1|Mds1-Evi1|Prdm3|Znfpr1b1	MDS1 and EVI1 complex locus	protein-coding	0.826403855901872	0.607098302841826	0.346312387520258	0.749906445022613	0.00932338409979857	0.396730729978452	0.280811078134363	0.00932338409979857	1.04122270995745	1.04480071788243	0.586547526070671	0.785495801427898	0.599821288293056	0.558394498995649	1.17435850179786	1.11971952608019	1.25612927818398	1.17454707037427	0.868702139763776	0.813925713647552	1.26190081625703	0.210208099284808	1.05960796120883	0.922375663367222	1.01818514064442	1.08560394039847	1.1379591563602	0.728076202441744	0.34284494388782	1.06602906180811	0.175207326554884	0.34054016877292	0.0820658567978514	0.42063425769596	0.0119850179704641	0.0199385841386724	0.702009168059454	0.663890664626893	0.553209946324348	-0.873720159569509	0.199563808983016	0.922008956760398	-1.08097671755745	0.106484788980726	0.730752070714113
Merged-chr15-64340933-19	chr15	64340776	64341109	+	19.095789	1.00010000011111e+38	intron (NM_001276467, intron 2 of 29)	ID2|SINE|ID	-28269	NM_001276463	13196	Mm.277236	NM_010026	ENSMUSG00000022377	Asap1	AV239055|DEF-1|Ddef1|PAP|mKIAA1249|s19	ArfGAP with SH3 domain, ankyrin repeat and PH domain1	protein-coding	1.22638303614045	1.05372041559511	1.57014663245584	1.26578926440312	1.57540627711708	1.32688719849067	1.80562241599743	1.05417733121464	1.11029715505596	1.14245564501804	1.4748585511084	1.57970263645934	1.58836614260725	1.58215124194971	1.09176547641064	0.940168269450045	1.05661480367756	1.00547527472388	0.483066967183316	1.3545562765103	1.23833610186217	0.842337210375068	0.760794236402048	1.09947747259935	0.0751560925974782	1.04156892714728	1.1379591563602	1.23120162764317	1.27570269947752	1.23990749167786	0.992713244590987	0.181828359559535	0.0820658567978514	0.198829939879819	0.0119850179704641	0.0199385841386724	0.134676133892637	0.0244014877074807	0.0620513630404476	0.720155152482059	0.211747210436953	0.930430235497637	1.16111390582331	0.0146108135492424	0.330368749703101
Merged-chr7-24839914-1	chr7	24839864	24839964	+	17.299999	1e+29	intron (NR_045096, intron 11 of 11)	intron (NR_045096, intron 11 of 11)	21119	NR_045096	545936	Mm.376228	NR_045096	ENSMUSG00000011350	Gm5893	EG545936|Gm477	predicted gene 5893	pseudo	0.00932338409979857	0.219128780590327	0.0199385841386724	0.0326810062159821	0.215582557560423	0.175207326554884	0.0119850179704641	0.150258427120233	0.858756164994939	0.345143858159578	0.676437171517561	0.674323280840426	0.27782012043866	0.0199385841386724	0.382157546247578	0.619142333661017	0.0346659350187712	0.926143731739316	0.483066967183316	0.345143858159578	0.817320365729263	0.737991787543057	0.189466840002454	0.0940543234666092	1.21157858701719	0.714973787042936	0.233476267992186	0.553209946324348	0.233476267992186	0.0199385841386724	0.575365105476118	0.429516455891764	0.0820658567978514	0.00932338409979857	0.0119850179704641	0.0199385841386724	0.134676133892637	0.445515107608653	0.553209946324348	1.25848493120727	0.262978666733664	0.978097533529282	-0.912695602512641	0.327900695464763	0.930393354798321
Merged-chr11-24335563-4	chr11	24335476	24335662	+	11.095	1.000001e+25	Intergenic	ORR1B1|LTR|ERVL-MaLR	-146340	NR_045857	71316	Mm.79162	NR_045857	ENSMUSG00000086892	4933430M04Rik	-	RIKEN cDNA 4933430M04 gene	ncRNA	0.444517208479669	0.0199385841386724	0.787223430992218	0.443658752143765	0.641391693778915	0.396730729978452	0.703639608077371	0.914979153232913	0.520946909099747	0.677031219339408	0.586547526070671	0.601375682826066	0.27782012043866	0.690097257777185	0.537159814253894	0.721875856429787	0.473601024122542	0.0244014877074807	0.714973787042936	0.181828359559535	0.155210339898552	0.54881067829073	0.445515107608653	0.311697443735554	0.553209946324348	0.275430426290908	0.00932338409979857	0.416396401079672	0.429516455891764	0.356401851261549	0.848601314438816	0.896434768971748	0.0820658567978514	0.797005483905279	1.18532944728422	1.30734185435044	1.10885038381495	1.34753928452273	1.29387864923041	-0.838007203645611	0.677832216201818	1	0.802884897310451	0.471836167146227	0.986893393572775
Merged-chr3-75836297-1	chr3	75836247	75836347	+	10	1e+37	Intergenic	Intergenic	120652	NM_175193	73124	Mm.249232	NM_175193	ENSMUSG00000034109	Golim4	3110027H23Rik|GIMPC|GPP130|Golph4|P138	golgi integral membrane protein 4	protein-coding	0.00932338409979857	0.0199385841386724	0.0199385841386724	0.0326810062159821	0.00932338409979857	0.00932338409979857	0.0119850179704641	0.00932338409979857	0.0620513630404476	0.54881067829073	0.134676133892637	0.17423324912104	0.0119850179704641	0.0199385841386724	0.165793864884208	0.00932338409979857	0.990218112265388	0.445515107608653	0.0326810062159821	0.00932338409979857	0.00932338409979857	0.654283345820863	0.189466840002454	0.311697443735554	0.0751560925974782	0.275430426290908	0.736775770878233	0.00760679975029567	0.141598907722678	0.0199385841386724	0.175207326554884	0.00932338409979857	0.0820658567978514	0.00932338409979857	0.0119850179704641	0.0199385841386724	0.134676133892637	0.0244014877074807	0.0620513630404476	-1.01762071732693	0.676711524692142	1	-0.227977199865828	0.942184683944347	1
Merged-chr5-107965597-5	chr5	107965455	107965694	+	14.592	101110100000	intron (NM_026062, intron 1 of 4)	RMER19B|LTR|ERVK	21503	NM_026062	67266	Mm.277897	NM_026062	ENSMUSG00000029270	Fam69a	2900024C23Rik|AI315274	family with sequence similarity 69, member A	protein-coding	1.31236528969173	1.13834892989216	0.787223430992218	1.36577556671184	1.3582499275831	1.25328657493524	1.20315786632091	1.2198211793202	0.0620513630404476	0.345143858159578	0.586547526070671	0.826403855901872	0.0119850179704641	0.0199385841386724	0.473601024122542	0.098429838144832	0.812613560554445	0.0244014877074807	0.868702139763776	0.614277743242081	0.155210339898552	0.00932338409979857	0.65260339228053	0.763161002931978	0.0751560925974782	0.275430426290908	0.233476267992186	0.34054016877292	0.554137129868567	0.788304643199328	0.00760679975029567	0.575365105476118	1.00410724246612	0.641391693778915	0.665686504240161	0.844448885499102	1.10885038381495	0.279567551777268	1.06918086986894	-0.663750191034408	0.705880773500626	1	-0.319274738608648	1	1
Merged-chr4-68356587-1	chr4	68356537	68356637	+	4.39	1e+32	Intergenic	MTD|LTR|ERVL-MaLR	597810	NM_019967	56710	Mm.248788	NM_019967	ENSMUSG00000028351	Brinp1	BRINP|Dbc1|Dbccr1|Fam5a	bone morphogenic protein/retinoic acid inducible neural specific 1	protein-coding	0.00932338409979857	0.0199385841386724	0.0199385841386724	0.0326810062159821	0.215582557560423	0.00932338409979857	0.0119850179704641	0.00932338409979857	0.0620513630404476	0.345143858159578	0.266796165266322	0.443658752143765	0.0119850179704641	0.368794021266208	0.165793864884208	0.00932338409979857	0.0346659350187712	0.0244014877074807	0.0326810062159821	0.466684697887424	1.09407394354812	0.00932338409979857	0.00557651139010016	0.00557651139010016	0.0751560925974782	0.0119850179704641	0.233476267992186	0.215582557560423	0	0.544722286593575	0.544722286593575	0.00932338409979857	0.599821288293056	0.00932338409979857	0.0119850179704641	0.0199385841386724	0.134676133892637	0.0244014877074807	0.0620513630404476	3.39964450621663	0.0624865170085766	0.690835514258522	4.40816513740627	0.099200685981657	0.718092230493127
Merged-chr7-4877165-56	chr7	4876700	4877862	+	154.776428	1.11111111111111e+38	intron (NM_001101598, intron 1 of 5)	intron (NM_001101598, intron 1 of 5)	228	NM_001101598	664994	Mm.302624	NM_001101598	ENSMUSG00000086784	Isoc2a	Isoc2	isochorismatase domain containing 2a	protein-coding	2.4500413902572	2.52127080117226	2.3517439488454	2.46509132360657	2.40720773091328	2.41408622580938	2.39178617365435	2.41627021602629	2.50411693924535	2.45208680915835	2.42348424255335	2.49297000310206	2.45286929070031	2.40555842553277	2.47803490308735	2.45451256221036	2.52488474469404	2.46581429240373	2.45508954284381	2.43717156091091	2.39280985767517	2.34920568093445	2.48996538478985	2.41027173614419	2.41390663215841	2.39185955439603	2.39871672797635	2.39901871080598	2.37646867586587	2.38854298154731	2.31789398407772	2.44525210678884	2.43235459634485	2.43540110821218	2.43636408218662	2.41643210331879	2.54916674885704	2.45469620154502	2.45693905400471	-0.621361715976913	0.019204082945914	0.481475153343119	-0.466674535513867	0.0470655649859925	0.561388269413953
Merged-chr17-71596869-4	chr17	71596792	71596953	+	6.9125	1.000110001e+30	intron (NR_027953, intron 1 of 2)	intron (NR_027953, intron 1 of 2)	1409	NR_027953	68789	Mm.75202	NR_015549	ENSMUSG00000085492	Trmt61b	1110039F03Rik|623451|Gm6431	tRNA methyltransferase 61B	ncRNA	0.00932338409979857	0.378750102128844	0.558394498995649	0.0326810062159821	0.763161002931978	0.544722286593575	0.280811078134363	0.871747970656435	0.0620513630404476	0.345143858159578	0.466684697887424	0.17423324912104	0.476930721574371	0.368794021266208	0.68631118947535	0.473601024122542	0.473601024122542	0.760794236402048	0.483066967183316	0.614277743242081	0.857724253110303	0.983215822069935	0.987449712275865	0.818385676318896	0.773022065213594	0.858093881893908	0.77830292239274	0.956729007605235	0.933325158385489	0.544722286593575	1.02229308323894	1.03522000394152	0.847098531375322	0.857724253110303	0.990218112265388	0.903282528308353	0.702009168059454	0.925626789493564	0.899668548935524	1.12628196427936	0.137563254857866	0.841106336696336	0.195320192886957	0.753677138680846	1
Merged-chr6-60201766-22	chr6	60201639	60201857	+	12.557273	1.00010011001101e+38	Intergenic	RLTR46A2|LTR|ERVK	201959	NR_015565	208079	Mm.131226	NM_177329	ENSMUSG00000046764	A530053G22Rik	-	RIKEN cDNA A530053G22 gene	ncRNA	1.05930561442089	1.13834892989216	1.20329687620569	1.18587305770021	1.22546141309233	1.46576592404603	1.46898061830147	1.26645595756359	1.11029715505596	1.30373124587964	0.980753577673637	1.47913001683098	1.42021650625825	1.24488245106692	1.13357169366333	1.18677511267004	1.11459303358156	1.04706423553067	1.07460579512202	1.22814782168908	0.539528216054417	1.08062619304267	1.21451144932117	1.18532944728422	1.17547930343137	0.922034552850826	1.24366156247553	0.946589731701844	1.00547527472388	1.13697711760503	0.962306142857875	0.871747970656435	1.00410724246612	1.00494803987991	0.967736287836064	0.781179550486502	0.702009168059454	0.886230710650756	0.0620513630404476	-0.155601391611381	0.744925651807766	1	-0.580796940122811	0.165890090275967	0.81650742435485
Merged-chr2-37926203-2	chr2	37926140	37926280	+	7.74	1.00000000000001e+26	intron (NM_146122, intron 13 of 21)	intron (NM_146122, intron 13 of 21)	149961	NM_001163566	241324	Mm.392369	NM_001163566	ENSMUSG00000035403	Crb2	5930402A21|BC043114	crumbs family member 2	protein-coding	0.00932338409979857	0.0199385841386724	0.558394498995649	0.0326810062159821	0.215582557560423	0.175207326554884	0.496104039478313	0.150258427120233	0.0620513630404476	1.0202558293221	0.466684697887424	0.601375682826066	0.27782012043866	0.558394498995649	0.537159814253894	0.473601024122542	0.953805651081468	0.877441655629133	0.483066967183316	0.181828359559535	0.665686504240161	0.54881067829073	0.445515107608653	0.68631118947535	1.14081231846382	0.488507548239177	0.833553875853566	0.834401492594468	0.500884866567804	0.68631118947535	0.702009168059454	0.00932338409979857	0.0820658567978514	0.198829939879819	0.0119850179704641	0.0199385841386724	0.134676133892637	0.740838795377075	0.0620513630404476	-0.543183423112525	0.652517408214649	1	0.0197860272893664	0.842782262888892	1
Merged-chr17-67260214-24	chr17	67259961	67260341	+	21.875416	1.11111011111111e+38	intron (NM_008984, intron 1 of 30)	intron (NM_008984, intron 1 of 30)	94308	NM_008984	19274	Mm.311809	NM_008984	ENSMUSG00000033278	Ptprm	RPTPmu|mKIAA4044	protein tyrosine phosphatase, receptor type, M	protein-coding	0.902719936317481	1.27423550118481	1.20329687620569	0.749906445022613	0.703639608077371	0.837498895275809	0.940168269450045	0.288448175604311	1.30985805890895	1.49575417891074	1.42021650625825	1.33748142885797	1.25661865654017	1.42862022498452	1.33265852796861	1.54086647167664	1.55060937901323	1.46950463427907	1.77444194284742	1.36049035066748	0.896434768971748	1.44694786911065	1.53068298381841	1.4649701037498	1.63513323770179	1.67394300851042	1.74652946802532	1.42759220647939	1.45193886237038	1.57329144869284	1.39185295686586	0.759925048466671	1.00410724246612	0.502443134973191	0.34284494388782	0.378750102128844	0.702009168059454	0.0244014877074807	0.899668548935524	-0.531947288341333	0.186496395320217	0.905580336663875	-0.332849843385898	0.260067581054892	0.890545617426457
Merged-chr17-71224721-13	chr17	71224572	71224890	+	20.987692	1.0000000000011e+34	intron (NM_022882, intron 3 of 19)	intron (NM_022882, intron 3 of 19)	20077	NM_001164885	64898	Mm.227924	NM_022882	ENSMUSG00000024052	Lpin2	2610511G02Rik|AI481352|AW742896	lipin 2	protein-coding	1.26163645355225	1.1886729963771	1.12705277484043	1.16188565963996	0.547004231757686	0.396730729978452	0.703639608077371	0.288448175604311	1.3473256029445	1.1627735687842	1.03522000394152	1.1809073887096	1.12465671344314	1.17570970660111	0.987449712275865	1.21644892373643	1.25612927818398	1.08384019721051	1.07460579512202	1.17236841199546	0.773022065213594	0.496104039478313	0.897171182441964	1.23156770707452	0.854300586633818	0.611245272874197	0.444517208479669	0.728076202441744	0.500884866567804	0.788304643199328	0.674323280840426	1.29387864923041	1.27008235255825	1.0333508237722	1.24538746030908	1.46804482758078	1.53212393966429	1.92067931928662	1.8489103052333	-0.585609271509872	0.28831739578569	0.996219330049954	-1.11143747865655	0.0373364477086568	0.511434790755685
Merged-chr14-119896258-30	chr14	119896075	119896520	+	34.161667	1.11111111011111e+38	Intergenic	Intergenic	146138	NM_001001490	239283	Mm.138520	NM_001001490	ENSMUSG00000044819	Oxgr1	Cysltr3|Gm299|Gpr80|Gpr99|P2Y15	oxoglutarate (alpha-ketoglutarate) receptor 1	protein-coding	1.7982194806152	2.07893724269998	1.78335396731851	1.81772858789775	1.59073489538715	1.72036249376694	1.63524863516914	1.59165072122515	1.4172720935301	1.86403054885467	1.90590759052551	1.97405437251379	1.89905966919493	1.87752858643661	1.26517392908711	1.59382475819386	1.36217937386459	1.41003115504987	1.41890179078856	1.58431042430996	1.8286215049161	1.71352037188774	1.15387913541899	1.4521536377058	1.21157858701719	1.55892138568766	1.45677454907173	1.60814526028941	1.60599681289541	1.6013154720609	1.7280252089199	0.633821384924894	0.0820658567978514	0.198829939879819	0.0119850179704641	0.0199385841386724	0.134676133892637	0.0244014877074807	0.553209946324348	0.804033457570418	0.0293003133886856	0.552761891532355	1.06301425403488	0.00141698772581746	0.083268692879217
Merged-chr2-167853653-5	chr2	167853379	167853880	+	32.400002	1.11e+21	Intergenic	Intergenic	-78698	NM_011201	19246	Mm.277916	NM_011201	ENSMUSG00000027540	Ptpn1	PTP-1B|PTP-HA2|PTP1B	protein tyrosine phosphatase, non-receptor type 1	protein-coding	0.616184223281217	0.7617176861038	0.558394498995649	0.443658752143765	0.703639608077371	0.886893833111307	0.496104039478313	0.703639608077371	0.718712171071084	0.54881067829073	0.266796165266322	0.443658752143765	0.476930721574371	0.690097257777185	0.646656969855628	0.00932338409979857	0.0346659350187712	0.445515107608653	0.483066967183316	0.345143858159578	0.857724253110303	0.871747970656435	0.496104039478313	0.789626183028141	1.10280875467322	0.611245272874197	0.444517208479669	0.34054016877292	1.00547527472388	0.0199385841386724	0.787223430992218	1.67404498076546	1.46429068408694	1.67394300851042	1.61713029138212	1.57558000538238	1.42085754975593	0.663890664626893	0.963709968025386	1.8638986673309	0.0889826504797844	0.755262797630266	-0.32462434356168	0.600233397301023	1
Merged-chr14-63763639-1	chr14	63763589	63763689	+	4.93	100000000000	intron (NM_173393, intron 1 of 2)	B4A|SINE|B4	36450	NR_030611	100124452		NR_030611	ENSMUSG00000076049	Mir598	Mirn598|mir-598|mmu-mir-598	microRNA 598	ncRNA	0.778700079110863	0.0199385841386724	0.346312387520258	0.749906445022613	0.215582557560423	0.396730729978452	0.0119850179704641	0.00932338409979857	0.0620513630404476	0.345143858159578	0.00932338409979857	0.725543502388253	0.165793864884208	0.0199385841386724	0.00932338409979857	0.233476267992186	0.0346659350187712	0.0244014877074807	0.0326810062159821	0.00932338409979857	0.00932338409979857	0.00932338409979857	0.00557651139010016	0.0940543234666092	0.0751560925974782	0.0119850179704641	0.00932338409979857	0.00760679975029567	0.00760679975029567	0.0199385841386724	0.00760679975029567	0.181828359559535	0.0820658567978514	0.00932338409979857	0.0119850179704641	0.0199385841386724	0.134676133892637	0.0244014877074807	0.0620513630404476	-1.99875397504519	0.999999999999999	1	-0.0245544961323257	1	1
Merged-chr12-36022013-1	chr12	36021963	36022063	+	5.21	100000000000	intron (NM_025359, intron 3 of 5)	intron (NM_025359, intron 3 of 5)	20465	NM_025359	66109	Mm.254663	NM_025359	ENSMUSG00000020577	Tspan13	1100001I23Rik|NET-6|Tm4sf13	tetraspanin 13	protein-coding	0.800203298897239	0.0199385841386724	0.558394498995649	0.946589731701844	0.00932338409979857	0.00932338409979857	0.280811078134363	0.288448175604311	0.520946909099747	0.54881067829073	0.00932338409979857	0.00760679975029567	0.27782012043866	0.0199385841386724	0.165793864884208	0.233476267992186	0.0346659350187712	0.445515107608653	0.0326810062159821	0.00932338409979857	0.248102357303642	0.00932338409979857	0.0448302579732339	0.0940543234666092	0.0751560925974782	0.275430426290908	0.00932338409979857	0.0940543234666092	0.0381715905868842	0.0199385841386724	0.00760679975029567	0.00932338409979857	0.0820658567978514	0.00932338409979857	0.34284494388782	0.378750102128844	0.134676133892637	0.0244014877074807	0.0620513630404476	0.0172684085314406	1	1	0.0482348704725028	1	1
Merged-chr6-84821079-1	chr6	84821029	84821129	+	28.700001	1e+35	intron (NM_177077, intron 18 of 21)	intron (NM_177077, intron 18 of 21)	-227171	NM_001177713	232174	Mm.255246	NM_175475	ENSMUSG00000063415	Cyp26b1	CP26|P450RAI-2	cytochrome P450, family 26, subfamily b, polypeptide 1	protein-coding	0.00932338409979857	0.0199385841386724	0.558394498995649	0.0326810062159821	0.00932338409979857	0.175207326554884	0.0119850179704641	0.641391693778915	0.0620513630404476	0.0199385841386724	0.00932338409979857	0.17423324912104	0.27782012043866	0.368794021266208	0.00932338409979857	0.233476267992186	0.0346659350187712	0.0244014877074807	1.58678224197158	0.00932338409979857	0.00932338409979857	0.00932338409979857	0.00557651139010016	0.00557651139010016	0.0751560925974782	0.0119850179704641	0.00932338409979857	0.00760679975029567	0.00557651139010016	0.0199385841386724	0.00760679975029567	0.00932338409979857	0.0820658567978514	0.00932338409979857	0.0119850179704641	0.0199385841386724	0.134676133892637	0.0244014877074807	0.0620513630404476	-1.99875379144341	0.999999999999999	1	1.44540491877642	1	1
Merged-chr8-94395030-1	chr8	94394980	94395080	+	7.81	10	3' UTR (NM_022331, exon 8 of 8)	3' UTR (NM_022331, exon 8 of 8)	8530	NM_022331	64209	Mm.29151	NM_022331	ENSMUSG00000031770	Herpud1	Herp|Mifl|SUP	homocysteine-inducible, endoplasmic reticulum stress-inducible, ubiquitin-like domain member 1	protein-coding	0.444517208479669	0.0199385841386724	0.0199385841386724	0.443658752143765	0.00932338409979857	0.175207326554884	0.0119850179704641	0.00932338409979857	0.520946909099747	0.0199385841386724	0.00932338409979857	0.443658752143765	0.0119850179704641	0.0199385841386724	0.382157546247578	0.00932338409979857	0.0346659350187712	0.0244014877074807	0.0326810062159821	0.00932338409979857	0.539528216054417	0.00932338409979857	0.127885933302649	0.0199385841386724	0.0751560925974782	0.714973787042936	0.233476267992186	0.0940543234666092	0.34284494388782	0.544722286593575	0.378750102128844	0.759925048466671	0.599821288293056	1.04523132800103	0.789155114051961	0.378750102128844	1.10885038381495	0.0244014877074807	0.0620513630404476	0.775096634613176	0.821629484354804	1	1.33403497316366	0.378946949225349	0.94979800333726
Merged-chr17-3081929-25	chr17	3081684	3082015	+	16.1276	1.00010110000111e+38	intron (NR_003519, intron 1 of 7)	intron (NR_003519, intron 1 of 7)	2334	NR_003519	328734	Mm.335641	NR_003519		Pisd-ps2	D030013I16Rik	phosphatidylserine decarboxylase, pseudogene 2	pseudo	0.68631118947535	1.1886729963771	1.69820325461389	0.857724253110303	1.48461830862514	1.57153502353661	1.94295388125427	1.76952520498852	1.26645595756359	1.10589563213045	0.804030243557775	1.44371010204211	1.20915762248791	1.45124916446819	1.1992707676709	1.03522000394152	0.473601024122542	0.817320365729263	1.15065410399229	0.96540310476302	1.32471130756287	1.18760272098196	0.846547244821697	1.00133759666144	0.553209946324348	1.04156892714728	0.77830292239274	0.860924028171202	1.36556536173085	1.06602906180811	1.08083551623891	1.22693540396438	0.599821288293056	1.17379961071847	1.22638303614045	1.43608254993837	1.29967280886601	1.56444936076776	1.58711770840004	0.52550147308373	0.340984430541385	1	0.878694080911011	0.0691702492506703	0.645198845662251
Merged-chr16-58685411-1	chr16	58685361	58685461	+	3.97	1e+30	Intergenic	MLT1G|LTR|ERVL-MaLR	15203	NM_007757	12892	Mm.291519	NM_007757	ENSMUSG00000022742	Cpox	CPX|Cpo|HCP|cac|nct	coproporphyrinogen oxidase	protein-coding	0.00932338409979857	0.0199385841386724	0.346312387520258	0.0326810062159821	0.00932338409979857	0.00932338409979857	0.0119850179704641	0.641391693778915	0.0620513630404476	0.77830292239274	0.198829939879819	0.00760679975029567	0.0119850179704641	0.368794021266208	0.284629324193249	0.00932338409979857	0.0346659350187712	0.0244014877074807	0.0326810062159821	0.00932338409979857	0.00932338409979857	0.136934271755591	0.760794236402048	0.0940543234666092	0.916318205716447	0.275430426290908	0.00932338409979857	0.00760679975029567	0.0381715905868842	0.0199385841386724	0.34054016877292	0.181828359559535	0.599821288293056	0.547004231757686	0.0119850179704641	0.575365105476118	0.134676133892637	0.580306907225449	0.0620513630404476	-0.827937123622188	1	1	-2.05319535661976	0.0747537286570421	0.661265956176393
Merged-chr7-37438082-29	chr7	37437813	37438438	+	74.33448	1.11111111111111e+38	Intergenic	Intergenic	331627	NM_172385	243937	Mm.322505	NM_172385	ENSMUSG00000043456	Zfp536	9630010P11Rik|Znf536|mKIAA0390	zinc finger protein 536	protein-coding	0.778700079110863	0.7617176861038	1.61122142252511	0.749906445022613	1.75893234138348	1.66721723875159	1.82345908423621	1.58058138168488	1.39884744600486	1.44331902294327	1.9552718099263	1.76457814966254	1.91842921263623	1.98171249793702	1.92479317607117	2.1727273635682	2.01103975715015	1.85554020731236	2.04997892789284	2.09537315821087	2.13318127395113	2.34265063970053	2.12038879647035	2.22838344075998	2.29732404795456	2.15144615463561	2.12789820165909	2.22410717871078	2.31362632937029	2.31722973299367	2.37018482392711	1.0981568180186	1.27008235255825	0.920493695595725	1.04375601398514	1.16546825570926	0.9544151941059	0.952032083798216	0.553209946324348	0.251489826910875	0.447911772339054	1	0.0786122373596924	0.771374521158631	1
Merged-chr1-192662990-2	chr1	192662935	192663045	+	6.98	1.1e+09	intron (NM_144881, intron 8 of 11)	B3|SINE|B2	108229	NM_144881	226861	Mm.145857	NM_144881	ENSMUSG00000037375	Hhat	2810432O22Rik|AI462858|AP-2CRE|Skn|Tg(TFAP2A-cre)1Will	hedgehog acyltransferase	protein-coding	0.00932338409979857	0.378750102128844	0.0199385841386724	0.0326810062159821	0.922034552850826	0.99297781084976	0.777184472631029	0.871747970656435	0.0620513630404476	0.0199385841386724	0.00932338409979857	0.00760679975029567	0.27782012043866	0.0199385841386724	0.00932338409979857	0.00932338409979857	0.0346659350187712	0.0244014877074807	0.0326810062159821	0.181828359559535	0.665686504240161	0.00932338409979857	0.00557651139010016	0.0940543234666092	0.0751560925974782	0.611245272874197	0.233476267992186	0.215582557560423	0.382157546247578	0.626264132485689	0.00760679975029567	0.515058749299267	0.0820658567978514	0.702009168059454	0.75736845669266	0.0199385841386724	0.544722286593575	0.0244014877074807	0.0620513630404476	3.97109414051058	0.203836590486819	0.925080086593097	2.44293308060235	0.214850025746997	0.856565523156446
Merged-chr6-52009208-1	chr6	52009158	52009258	+	6.03	100000000000	intron (NM_018773, intron 1 of 12)	intron (NM_018773, intron 1 of 12)	3341	NM_018773	54353	Mm.221479	NM_018773	ENSMUSG00000059182	Skap2	2610021A10Rik|AA960083|BB137539|RA70|SKAP-HOM|Saps|Scap2|mSKAP55R	src family associated phosphoprotein 2	protein-coding	0.868344386914123	0.0199385841386724	0.558394498995649	0.946589731701844	0.504100501680042	0.00932338409979857	0.0119850179704641	0.703639608077371	0.520946909099747	0.345143858159578	0.00932338409979857	0.00760679975029567	0.0119850179704641	0.368794021266208	0.00932338409979857	0.00932338409979857	0.0346659350187712	0.0244014877074807	0.0326810062159821	0.00932338409979857	0.466684697887424	0.00932338409979857	0.00557651139010016	0.00557651139010016	0.553209946324348	0.0119850179704641	0.00932338409979857	0.27782012043866	0.00557651139010016	0.68631118947535	0.175207326554884	0.515058749299267	0.0820658567978514	0.00932338409979857	0.0119850179704641	0.0199385841386724	0.134676133892637	0.0244014877074807	0.0620513630404476	3.40350302441659	0.331909661091083	1	1.85743910098364	0.662577920247362	1
Merged-chr16-19760252-39	chr16	19760045	19760440	+	51.49231	1.11111111111111e+38	promoter-TSS (NM_001159407)	promoter-TSS (NM_001159407)	8	NM_001159407	108105	Mm.33935	NM_054052	ENSMUSG00000022686	B3gnt5	beta3GnT5	UDP-GlcNAc:betaGal beta-1,3-N-acetylglucosaminyltransferase 5	protein-coding	1.96783834007097	1.82847511226818	1.86870696611065	1.96403947808814	1.78857547486978	1.85832766409801	1.97763978776454	1.77742731802743	1.97657268273401	1.88353042613178	1.86784992529989	1.98486194694022	1.88957467394933	1.75456974923886	1.80019063754701	1.83836691891929	1.79712221335079	1.81412829041329	1.55683233557387	1.77693566855464	1.48461830862514	1.73379963634339	1.74704364228586	1.74008681802145	1.80913955260593	1.80719862653808	1.85680168928499	1.66159199905739	1.80019063754701	1.72375852233223	1.63243448924716	1.7175024259843	1.69663310489347	1.75204429847373	1.77255976909087	1.74391191546993	1.75558453054924	1.82722537266624	1.87843687164489	-0.435738823824206	0.19823013186936	0.921086174284629	-0.291117771195873	0.222419614008405	0.86181937368402
Merged-chr17-64764904-3	chr17	64764847	64764959	+	8.253333	1e+19	Intergenic	Intergenic	-2208	NR_105051	101202683	Mm.393309	NR_105051		Dreh	-	down-regulated in hepatocellular carcinoma	ncRNA	0.00932338409979857	0.378750102128844	0.0199385841386724	0.0326810062159821	0.00932338409979857	0.175207326554884	0.280811078134363	0.00932338409979857	0.0620513630404476	0.0199385841386724	0.00932338409979857	0.17423324912104	0.0119850179704641	0.0199385841386724	0.00932338409979857	0.233476267992186	0.34284494388782	0.0244014877074807	0.0326810062159821	0.00932338409979857	0.665686504240161	0.390170101337298	0.127885933302649	0.00557651139010016	0.0751560925974782	0.488507548239177	0.233476267992186	0.416396401079672	0.554137129868567	0.0199385841386724	0.00760679975029567	0.515058749299267	1.11643916275318	1.13834892989216	1.00494803987991	1.03761883466329	0.702009168059454	0.279567551777268	0.553209946324348	1.32912627542474	0.546868454656398	1	1.67944875852417	0.337864218455946	0.93092623456121
Merged-chr3-130702630-5	chr3	130702542	130702740	+	7.502	1.10010101e+34	intron (NM_025509, intron 3 of 3)	MTC|LTR|ERVL-MaLR	6803	NM_025509	66357	Mm.300697	NM_025509	ENSMUSG00000041084	Ostc	2310008M10Rik|5730557H03Rik	oligosaccharyltransferase complex subunit	protein-coding	0.00932338409979857	0.0199385841386724	0.0199385841386724	0.0326810062159821	0.547004231757686	0.175207326554884	0.0119850179704641	0.00932338409979857	0.0620513630404476	0.0199385841386724	0.777184472631029	0.601375682826066	0.857724253110303	0.0199385841386724	0.763541651018123	0.619142333661017	0.473601024122542	0.671116054284948	0.984155688648163	0.832143282996784	0.773022065213594	1.21644892373643	0.815699887126476	0.718712171071084	0.0751560925974782	0.97525666563647	0.801513874666575	1.04953763214139	0.464282149038289	0.87261066058355	0.87892440467162	0.181828359559535	0.599821288293056	0.00932338409979857	0.181828359559535	0.378750102128844	0.134676133892637	0.580306907225449	0.0620513630404476	1.34311407516092	0.0469858151540029	0.638176961237541	0.74997632638256	0.162553624310735	0.811960519487171
Merged-chr9-6805114-1	chr9	6805064	6805164	+	4.05	1e+25	Intergenic	RLTR6B_Mm|LTR|ERV1	371932	NM_029851	110350	Mm.237596	NM_029851	ENSMUSG00000047193	Dync2h1	4432416O06Rik|AI448217|D030010H02Rik|D330044F14Rik|DHC1b|DHC2|Dnchc2|b2b414Clo|mKIAA1997	dynein cytoplasmic 2 heavy chain 1	protein-coding	0.00932338409979857	0.378750102128844	0.0199385841386724	0.0326810062159821	0.00932338409979857	0.00932338409979857	0.0119850179704641	0.445515107608653	0.0620513630404476	0.0199385841386724	0.00932338409979857	0.17423324912104	0.0119850179704641	0.0199385841386724	0.537159814253894	0.774582994662855	0.0346659350187712	0.0244014877074807	0.0326810062159821	0.00932338409979857	0.00932338409979857	0.210208099284808	0.00557651139010016	0.00557651139010016	0.0751560925974782	0.0119850179704641	0.567393606745233	0.215582557560423	0.233476267992186	0.0199385841386724	0.787223430992218	0.00932338409979857	0.0820658567978514	0.00932338409979857	0.34284494388782	0.378750102128844	0.702009168059454	0.0244014877074807	0.0620513630404476	-2.72812350476269	0.160799729197244	0.868640921949592	4.92051625103465	0.0453177173835147	0.553387173792669
Merged-chr11-26602412-2	chr11	26602345	26602479	+	7.45	1.1e+16	Intergenic	MTE2b|LTR|ERVL-MaLR	-8492	NM_001252447	69922	Mm.285351	NM_027260	ENSMUSG00000064090	Vrk2	2810003O05Rik|AI447698	vaccinia related kinase 2	protein-coding	0.523466855698508	0.378750102128844	0.346312387520258	0.0326810062159821	0.429516455891764	0.00932338409979857	0.496104039478313	0.445515107608653	0.520946909099747	0.77830292239274	0.698192740120834	0.0540990347892632	0.695581456960563	1.04432139495427	0.717484570620051	0.721875856429787	0.0346659350187712	0.0244014877074807	0.714973787042936	0.581574354495984	0.00932338409979857	0.812613560554445	0.34284494388782	0.595650206564165	0.0751560925974782	0.275430426290908	0.444517208479669	0.576099597308157	0.00932338409979857	0.0199385841386724	0.544722286593575	0.00932338409979857	0.0820658567978514	0.00932338409979857	0.0119850179704641	0.233476267992186	0.134676133892637	0.983215822069935	0.803558541022243	0.0503991877604596	0.999999999999996	1	0.158955303354514	0.934666317328087	1
Merged-chr6-84020122-1	chr6	84020054	84020190	+	7.13	100000000000	intron (NM_001310152, intron 1 of 53)	intron (NM_001310152, intron 1 of 53)	736	NM_021469	26903	Mm.220982	NM_021469	ENSMUSG00000033788	Dysf	2310004N10Rik|AI604795|D6Pas3	dysferlin	protein-coding	0.933325158385489	0.378750102128844	0.0199385841386724	0.946589731701844	0.345143858159578	0.649691699734329	0.0119850179704641	0.703639608077371	0.520946909099747	0.54881067829073	0.266796165266322	0.17423324912104	0.599821288293056	0.368794021266208	0.382157546247578	0.00932338409979857	0.598683470498043	0.0244014877074807	0.483066967183316	0.547004231757686	0.00932338409979857	0.899668548935524	0.266796165266322	0.0199385841386724	0.416396401079672	0.488507548239177	0.444517208479669	0.535877172784499	0.00557651139010016	0.356401851261549	0.102734714849592	0.515058749299267	0.445515107608653	0.00932338409979857	0.181828359559535	0.0199385841386724	0.134676133892637	0.0244014877074807	0.803558541022243	1.15797725617527	0.5342368573564	1	0.0168320129830392	0.998907155999415	1
Merged-chr5-34985145-1	chr5	34985077	34985214	+	6.9	1000000000	intron (NM_173402, intron 3 of 16)	intron (NM_173402, intron 3 of 16)	-13933	NM_001163512	71729	Mm.196208	NM_173402	ENSMUSG00000029101	Rgs12	1200016K18Rik|4632412M04Rik|AI481290|E130309H11	regulator of G-protein signaling 12	protein-coding	0.311697443735554	0.7617176861038	0.0199385841386724	0.443658752143765	0.897171182441964	0.396730729978452	0.703639608077371	0.703639608077371	0.0620513630404476	0.0199385841386724	0.00932338409979857	0.00760679975029567	0.0119850179704641	0.0199385841386724	0.382157546247578	0.00932338409979857	0.0346659350187712	0.0244014877074807	0.0326810062159821	0.00932338409979857	0.155210339898552	0.288448175604311	0.34284494388782	0.00557651139010016	0.0751560925974782	0.0119850179704641	0.00932338409979857	0.00760679975029567	0.34284494388782	0.0199385841386724	0.00760679975029567	0.00932338409979857	0.0820658567978514	0.00932338409979857	0.34284494388782	0.0199385841386724	0.134676133892637	0.663890664626893	0.553209946324348	0.50512352650458	1	1	0.300015011798879	1	1
Merged-chr5-64905861-2	chr5	64905794	64905960	+	7.495	1.01e+28	Intergenic	RLTR1B-int|LTR|ERV1	26822	NM_030682	21897	Mm.273024	NM_030682	ENSMUSG00000044827	Tlr1	-	toll-like receptor 1	protein-coding	0.181828359559535	0.378750102128844	0.0199385841386724	0.0326810062159821	0.215582557560423	0.175207326554884	0.280811078134363	0.288448175604311	0.0620513630404476	0.0199385841386724	0.382157546247578	0.601375682826066	0.733903681061611	0.558394498995649	0.165793864884208	0.473601024122542	0.34284494388782	0.671116054284948	0.483066967183316	0.715848723966044	0.155210339898552	0.54881067829073	0.496104039478313	0.68631118947535	0.553209946324348	0.947100187257288	0.444517208479669	0.884267914693814	0.523466855698508	0.87261066058355	0.787223430992218	1.05125834873312	0.766043652318722	0.835414532114563	0.34284494388782	0.975532487933986	1.04706423553067	0.886230710650756	0.553209946324348	1.00262402158099	0.542765704380113	1	0.973666263884237	0.103278302709865	0.726134172993083
Merged-chr11-30155197-2	chr11	30155146	30155249	+	6.43	1.01e+10	intron (NM_175836, intron 2 of 34)	intron (NM_175836, intron 2 of 34)	43060	NM_009260	20742	Mm.123110	NM_009260	ENSMUSG00000020315	Sptbn1	9930031C03Rik|AL033301|SPTB2|Spnb-2|Spnb2|elf1|elf3|mKIAA4049	spectrin beta, non-erythrocytic 1	protein-coding	0.311697443735554	0.0199385841386724	0.0199385841386724	0.443658752143765	0.215582557560423	0.955705055305462	0.165793864884208	1.11615483013355	0.0620513630404476	0.0199385841386724	0.134676133892637	0.00760679975029567	0.27782012043866	0.0199385841386724	0.165793864884208	0.00932338409979857	0.0346659350187712	0.445515107608653	0.0326810062159821	0.181828359559535	0.466684697887424	0.00932338409979857	0.00557651139010016	0.00557651139010016	0.0751560925974782	0.275430426290908	0.233476267992186	0.00760679975029567	0.34284494388782	0.356401851261549	0.175207326554884	0.00932338409979857	0.0820658567978514	0.00932338409979857	0.0119850179704641	0.0199385841386724	0.134676133892637	0.0244014877074807	0.0620513630404476	1.70962499059547	0.532605475996095	1	4.11846240094074	0.136431991757419	0.777484478860325
Merged-chr4-154932806-1	chr4	154932743	154932869	+	4.85	1e+32	Intergenic	Intergenic	-4729	NM_178931	230979	Mm.215147	NM_178931	ENSMUSG00000042333	Tnfrsf14	Atar|HveA|Hvem|Tnfrs14	tumor necrosis factor receptor superfamily, member 14 (herpesvirus entry mediator)	protein-coding	0.00932338409979857	0.0199385841386724	0.0199385841386724	0.0326810062159821	0.00932338409979857	0.00932338409979857	0.280811078134363	0.00932338409979857	0.0620513630404476	0.0199385841386724	0.00932338409979857	0.17423324912104	0.0119850179704641	0.0199385841386724	0.165793864884208	0.00932338409979857	0.34284494388782	0.445515107608653	0.0326810062159821	0.00932338409979857	1.15972663651665	0.54881067829073	0.0119850179704641	0.0940543234666092	0.0751560925974782	0.611245272874197	0.00932338409979857	0.00760679975029567	0.34284494388782	0.0199385841386724	0.00760679975029567	0.181828359559535	0.0820658567978514	0.0900713481469922	0.34284494388782	0.504934915203365	0.134676133892637	0.0244014877074807	0.553209946324348	2.66615802654846	0.0680056710956614	0.707017344188693	0.576429753484413	1	1
Merged-chr11-79083722-2	chr11	79083666	79083778	+	5.21	1e+30	intron (NM_013571, intron 1 of 17)	intron (NM_013571, intron 1 of 17)	60125	NR_045873	790910	Mm.440410	NR_045873		Gm11201	ENSMUSG00000072637|OTTMUSG00000000169	predicted gene 11201	ncRNA	0.311697443735554	0.0199385841386724	0.787223430992218	0.443658752143765	0.429516455891764	0.175207326554884	0.886893833111307	0.544722286593575	0.0620513630404476	0.345143858159578	0.466684697887424	0.0540990347892632	0.0119850179704641	0.690097257777185	0.789626183028141	0.233476267992186	0.34284494388782	0.445515107608653	0.714973787042936	0.547004231757686	0.363859968565408	0.871747970656435	0.714973787042936	0.0940543234666092	0.553209946324348	0.275430426290908	0.444517208479669	0.445515107608653	0.181828359559535	0.0199385841386724	0.00760679975029567	0.429516455891764	0.0820658567978514	0.198829939879819	0.544722286593575	0.0199385841386724	0.702009168059454	0.0244014877074807	0.553209946324348	0.509325241956662	0.629607942611218	1	-0.993978222180563	0.413859793655316	0.965462036418868
Merged-chr17-24484461-1	chr17	24484411	24484511	+	5.65	1e+33	Intergenic	Intergenic	-4322	NM_027937	268932	Mm.70989	NM_027937	ENSMUSG00000033597	Caskin1	3300002N10Rik|C130061I24|C630036E02Rik|mKIAA1306	CASK interacting protein 1	protein-coding	0.00932338409979857	0.0199385841386724	0.0199385841386724	0.0326810062159821	0.102734714849592	0.00932338409979857	0.165793864884208	0.288448175604311	0.0620513630404476	0.0199385841386724	0.266796165266322	0.00760679975029567	0.0119850179704641	0.0199385841386724	0.00932338409979857	0.473601024122542	0.473601024122542	0.0244014877074807	0.483066967183316	0.00932338409979857	0.00932338409979857	0.983215822069935	0.394568655986143	0.00557651139010016	0.0751560925974782	0.0119850179704641	0.00932338409979857	0.34054016877292	0.00557651139010016	0.233476267992186	0.265548524140211	0.00932338409979857	0.0820658567978514	0.42063425769596	0.0119850179704641	0.378750102128844	0.134676133892637	0.663890664626893	0.0620513630404476	1.21496516292772	0.579319216567943	1	0.377030060574428	0.896638961538708	1
Merged-chr3-88296986-76	chr3	88296522	88297686	+	61.988815	1.11111111111111e+38	promoter-TSS (NM_009836)	promoter-TSS (NM_009836)	-31	NM_009836	12462	Mm.256034	NM_009836	ENSMUSG00000001416	Cct3	AL024092|Cctg|Tcp1-rs3|TriC-P5	chaperonin containing Tcp1, subunit 3 (gamma)	protein-coding	2.2147202106491	1.9765860414915	2.20973474350791	2.15605033546576	2.33628632937812	2.21096314246578	2.26064294913167	2.27568136519576	2.17524959721506	1.94323737854681	2.18050259660352	1.97767595915915	1.98419804162731	1.9595380779339	2.13985930431902	2.0890161073392	2.02176563190246	2.13703384632119	2.0031660107029	2.19694587916027	2.17306068232504	2.05679919877236	2.10020126036351	1.97774481509793	2.08667211039909	2.1145951095391	1.99297436862204	2.10044855161033	2.10504529816595	1.92020763078381	1.93438737903848	2.27251113137783	2.30692983100508	2.26242376414574	2.29055437725021	2.33188490485842	2.25106862635987	2.36322442991765	2.30980299795005	-0.0503760189640373	0.86634632599025	1	-0.263993895904429	0.314316847342395	0.923191016956753
Merged-chr5-91858242-2	chr5	91858178	91858322	+	7.57	1e+26	Intergenic	Lx8|LINE|L1	-90950	NR_045383	73452	Mm.396233	NR_045383	ENSMUSG00000101978	1700063O14Rik	-	RIKEN cDNA 1700063O14 gene	ncRNA	0.444517208479669	1.08721119149195	0.558394498995649	0.443658752143765	0.641391693778915	0.649691699734329	0.833553875853566	0.00932338409979857	0.520946909099747	0.846547244821697	0.586547526070671	0.00760679975029567	0.773022065213594	0.368794021266208	0.382157546247578	0.619142333661017	0.473601024122542	0.671116054284948	0.0326810062159821	0.581574354495984	0.363859968565408	0.00932338409979857	0.189466840002454	0.818385676318896	0.0751560925974782	0.611245272874197	0.663890664626893	0.860924028171202	0.429516455891764	0.544722286593575	0.34054016877292	0.00932338409979857	0.0820658567978514	0.198829939879819	0.0119850179704641	0.0199385841386724	0.134676133892637	0.445515107608653	0.378750102128844	-0.127393213564535	1	1	0.587867279893475	0.493820752479584	0.994521201708095
Merged-chr8-26717101-3	chr8	26717017	26717192	+	6.716667	1.011e+28	Intergenic	ORR1F|LTR|ERVL-MaLR	107319	NR_045904	72316	Mm.490534	NR_045904	ENSMUSG00000100335	2310008N11Rik	-	RIKEN cDNA 2310008N11 gene	ncRNA	0.311697443735554	0.952032083798216	0.689511446852129	0.443658752143765	0.763161002931978	0.649691699734329	0.496104039478313	0.641391693778915	0.962306142857875	0.728076202441744	0.735958782512328	0.311697443735554	0.9135134845368	0.96540310476302	0.382157546247578	0.619142333661017	0.867667461434313	0.581574354495984	0.483066967183316	0.515058749299267	0.539528216054417	0.779444470408614	0.523466855698508	0.874300623007196	0.916318205716447	0.922034552850826	0.663890664626893	0.918653098924225	0.554137129868567	0.87261066058355	0.900808317561654	0.674323280840426	0.0820658567978514	0.817666023150535	0.544722286593575	0.781179550486502	1.2172993382192	0.952032083798216	0.0620513630404476	0.208166628968473	1	1	0.47253961217314	0.580162083708726	1
Merged-chr15-30413623-6	chr15	30413473	30413743	+	18.535	1.00100000001e+37	intron (NM_008729, intron 2 of 22)	intron (NM_008729, intron 2 of 22)	241015	NM_008729	18163	Mm.321648	NM_008729	ENSMUSG00000022240	Ctnnd2	Catnd2|Nprap|neurojugin	catenin (cadherin associated protein), delta 2	protein-coding	0.649691699734329	0.866500022987809	0.346312387520258	0.547004231757686	0.215582557560423	0.175207326554884	0.280811078134363	0.544722286593575	1.38207908678233	1.49575417891074	0.864978191848177	1.13357169366333	0.599821288293056	0.0199385841386724	0.987449712275865	1.20315786632091	1.49583803522962	1.17454707037427	0.984155688648163	1.19776874303654	0.665686504240161	0.390170101337298	0.733170979783928	1.03591876370073	0.916318205716447	0.714973787042936	0.736775770878233	0.966555695100964	0.084837502437866	0.356401851261549	0.598683470498043	0.00932338409979857	0.0820658567978514	0.00932338409979857	0.544722286593575	0.0199385841386724	0.134676133892637	0.0244014877074807	0.0620513630404476	-1.03141029903355	0.104378253041282	0.783892900449613	-0.620169915961828	0.301781931701644	0.915728016644877
Merged-chr14-69883420-1	chr14	69883370	69883470	+	2.34	1e+24	intron (NM_028560, intron 3 of 6)	L1MEc|LINE|L1	43013	NM_028526	73523	Mm.23509	NM_028526	ENSMUSG00000022085	Pebp4	PEBP-4	phosphatidylethanolamine binding protein 4	protein-coding	0.00932338409979857	0.0199385841386724	0.0199385841386724	0.0326810062159821	0.00932338409979857	0.00932338409979857	0.0119850179704641	0.00932338409979857	0.0620513630404476	0.0199385841386724	0.00932338409979857	0.17423324912104	0.0119850179704641	0.0199385841386724	0.00932338409979857	0.233476267992186	0.0346659350187712	0.0244014877074807	0.0326810062159821	0.10452291202433	0.363859968565408	0.00932338409979857	0.00557651139010016	0.00557651139010016	0.0751560925974782	0.0119850179704641	0.00932338409979857	0.00760679975029567	0.741729180798212	0.0199385841386724	0.34054016877292	0.00932338409979857	0.0820658567978514	0.00932338409979857	0.34284494388782	0.504934915203365	0.134676133892637	0.0244014877074807	0.0620513630404476	1.16167294586124	0.704518513138081	1	4.74850921729733	0.0952684621921526	0.70899222476914
Merged-chr10-117910070-10	chr10	117909816	117910245	+	20.143	1.01001011001e+26	Intergenic	Intergenic	-15429	NR_045342	71067	Mm.410793	NR_045342		4933411E08Rik	-	RIKEN cDNA 4933411E08 gene	ncRNA	0.444517208479669	0.607098302841826	0.86619382032866	0.443658752143765	0.826403855901872	0.649691699734329	1.09615768441687	0.817666023150535	0.520946909099747	0.677031219339408	0.990218112265388	0.601375682826066	0.695581456960563	0.368794021266208	0.717484570620051	0.619142333661017	0.473601024122542	0.671116054284948	1.07460579512202	0.515058749299267	0.603521474845281	1.11971952608019	0.866500022987809	0.844448885499102	0.916318205716447	0.829662892629418	1.00329478447918	1.00713835367649	1.41128996533599	0.941952633185069	1.00547527472388	1.39297535448799	1.23833610186217	1.44207701228435	1.30021980430672	1.76285273184597	1.58431042430996	1.67214835671456	1.65079771493925	0.9712827485041	0.226829136045306	0.940531814992096	0.892895063956592	0.0942430629865608	0.706339481824212
Merged-chr8-115311205-4	chr8	115311099	115311320	+	5.725	1.10000000011e+26	intron (NM_019573, intron 8 of 8)	intron (NM_019573, intron 8 of 8)	395685	NM_001025577	17132	Mm.275549	NM_001025577		Maf	2810401A20Rik|A230108G15Rik|AW047063|c-maf	avian musculoaponeurotic fibrosarcoma (v-maf) AS42 oncogene homolog	protein-coding	0.68631118947535	0.378750102128844	0.558394498995649	0.749906445022613	0.800203298897239	0.649691699734329	0.777184472631029	0.914979153232913	0.0620513630404476	0.0199385841386724	0.900513638688059	0.725543502388253	0.599821288293056	0.991110350834824	0.00932338409979857	0.721875856429787	0.0346659350187712	0.445515107608653	0.868702139763776	0.886893833111307	0.857724253110303	0.779444470408614	0.34284494388782	0.311697443735554	0.0751560925974782	0.0119850179704641	0.00932338409979857	0.749906445022613	0.429516455891764	0.788304643199328	0.925626789493564	0.575365105476118	0.599821288293056	0.00932338409979857	0.609261782987858	0.575365105476118	0.702009168059454	0.0244014877074807	0.803558541022243	2.13519744617516	0.0167745201770511	0.458966630555038	1.94511217881129	0.00918443300268291	0.258218949321767
Merged-chr1-84885397-20	chr1	84885297	84885496	+	10.408	1.010110100011e+38	intron (NM_025386, intron 2 of 3)	B3|SINE|B2	45555	NM_025386	66153	Mm.381192	NM_025386	ENSMUSG00000073633	Fbxo36	0610008D19Rik|1110020F21Rik|2410002G19Rik|D1Ertd757e	F-box protein 36	protein-coding	1.12077015506143	1.1886729963771	0.988234552090171	1.13394660835587	1.09559141859156	1.23990749167786	1.11166789793093	1.11615483013355	0.718712171071084	1.10589563213045	1.09947747259935	1.13357169366333	1.01904531724701	0.991110350834824	1.12163072190082	1.03522000394152	1.05661480367756	1.14271974647034	1.07460579512202	1.28947617516922	0.857724253110303	1.09921004879887	0.733170979783928	1.09947747259935	1.01818514064442	0.858093881893908	1.19602257230254	0.985342304323539	0.674323280840426	1.20385672786332	0.702009168059454	0.871747970656435	0.599821288293056	0.797005483905279	0.0119850179704641	0.0199385841386724	0.86619382032866	0.952032083798216	0.0620513630404476	0.396345084096506	0.498920680683518	1	0.0690734744511683	1	1
Merged-chr9-64557592-12	chr9	64557492	64557694	+	12.844167	1.000100010111e+38	intron (NM_001134399, intron 5 of 24)	intron (NM_001134399, intron 5 of 24)	171967	NM_001134399	214058	Mm.127721	NM_172522	ENSMUSG00000036466	Megf11	2410080H04Rik|D130061K05	multiple EGF-like-domains 11	protein-coding	0.582922620780328	0.607098302841826	0.558394498995649	0.618664703665152	0.547004231757686	0.715848723966044	0.703639608077371	0.288448175604311	0.520946909099747	1.0202558293221	0.864978191848177	0.975810253291411	0.599821288293056	0.690097257777185	1.14799681555904	0.812613560554445	0.812613560554445	1.08384019721051	0.984155688648163	0.991110350834824	0.00932338409979857	0.927571545809102	1.00547527472388	1.34263697169607	1.06994150291474	1.21612915615034	1.19602257230254	1.01705623536066	0.857724253110303	0.788304643199328	0.512046642326883	1.53240511963688	1.64772741117787	1.0333508237722	1.13357169366333	0.995728266008592	0.134676133892637	0.663890664626893	0.0620513630404476	-0.32676960321387	0.627516114238942	1	-1.00496104376002	0.0367741803768768	0.508092838227077
Merged-chr8-8499558-1	chr8	8499508	8499608	+	5.41	1000000000000000	Intergenic	Intergenic	161215	NM_010111	13642	Mm.209813	NM_010111	ENSMUSG00000001300	Efnb2	ELF-2|Epl5|Eplg5|Htk-L|LERK-5|Lerk5|NLERK-1	ephrin B2	protein-coding	0.181828359559535	0.378750102128844	0.558394498995649	0.443658752143765	0.504100501680042	0.715848723966044	0.0119850179704641	0.00932338409979857	0.718712171071084	0.77830292239274	0.715848723966044	0.311697443735554	0.599821288293056	0.0199385841386724	0.165793864884208	0.233476267992186	0.473601024122542	0.0244014877074807	0.483066967183316	0.00932338409979857	0.00932338409979857	0.00932338409979857	0.0448302579732339	0.311697443735554	0.0751560925974782	0.275430426290908	0.233476267992186	0.34054016877292	0.34284494388782	0.0199385841386724	0.175207326554884	0.00932338409979857	0.0820658567978514	0.00932338409979857	0.0119850179704641	0.0199385841386724	0.134676133892637	0.0244014877074807	0.0620513630404476	-3.31912919050783	0.273879899007055	0.985958572043715	0.804831300001618	0.762244709733944	1
Merged-chr5-136679177-11	chr5	136678993	136679379	+	31.577272	1.000001001111e+30	Intergenic	Intergenic	-13960	NM_001303019	59310	Mm.5178	NM_021611	ENSMUSG00000005474	Myl10	1700027I08Rik|Mylc2pl|PLRLC	myosin, light chain 10, regulatory	protein-coding	1.2127362566718	1.02100520133537	0.689511446852129	1.05661480367756	0.215582557560423	0.00932338409979857	0.496104039478313	0.544722286593575	1.04122270995745	1.06994150291474	0.760794236402048	0.601375682826066	0.830416788118477	0.368794021266208	0.987449712275865	0.812613560554445	0.674323280840426	1.00547527472388	1.15065410399229	0.715848723966044	0.995728266008592	0.812613560554445	1.05960796120883	0.874300623007196	1.23833610186217	0.922034552850826	0.567393606745233	0.591930033827289	1.31293872014279	0.356401851261549	0.00760679975029567	1.78954503021989	1.55971303497236	1.70894432648364	1.65291753409026	1.88044965443803	1.70498680189921	1.67214835671456	1.56380256104214	0.127882605109528	0.802224761099898	1	-0.853132180985461	0.275872512103083	0.899583769363243
Merged-chr8-25521810-4	chr8	25521570	25521936	+	15.2275	100001110000	intron (NM_010206, intron 1 of 17)	intron (NM_010206, intron 1 of 17)	2994	NM_001079908	14182	Mm.265716	NM_010206	ENSMUSG00000031565	Fgfr1	AW208770|Eask|FLG|Fgfr-1|Flt-2|Hspy|MFR|bFGF-R-1|c-fgr	fibroblast growth factor receptor 1	protein-coding	1.4936273291508	1.37602787125739	1.23628853680446	1.43389508181444	0.429516455891764	0.760794236402048	0.663890664626893	0.544722286593575	1.16986963819295	0.345143858159578	0.735958782512328	0.443658752143765	0.773022065213594	0.638795098440696	0.873000939784802	0.6834330030122	0.0346659350187712	0.926143731739316	0.483066967183316	0.466684697887424	1.05930561442089	0.390170101337298	0.695581456960563	0.595650206564165	0.916318205716447	0.714973787042936	0.444517208479669	0.34054016877292	0.34284494388782	0.544722286593575	0.72101498318878	0.429516455891764	0.0820658567978514	0.547004231757686	0.0119850179704641	0.693138471498439	0.702009168059454	0.445515107608653	0.0620513630404476	0.282694702527192	0.731509712466783	1	-0.474113061317415	0.536535486333586	1
Merged-chr8-120233164-1	chr8	120233092	120233237	+	3.42	1e+24	Intergenic	Intergenic	-4934	NR_110496	434353	Mm.411793	NR_110496	ENSMUSG00000097960	A330074K22Rik	-	RIKEN cDNA A330074K22 gene	ncRNA	0.582922620780328	0.0199385841386724	0.0199385841386724	0.443658752143765	0.00932338409979857	0.175207326554884	0.0119850179704641	0.288448175604311	0.0620513630404476	0.345143858159578	0.00932338409979857	0.443658752143765	0.0119850179704641	0.0199385841386724	0.537159814253894	0.00932338409979857	0.0346659350187712	0.445515107608653	0.0326810062159821	0.181828359559535	0.603521474845281	0.390170101337298	0.34284494388782	0.476930721574371	0.416396401079672	0.0119850179704641	0.00932338409979857	0.215582557560423	0.995188999277553	0.0199385841386724	0.175207326554884	0.181828359559535	0.0820658567978514	0.34284494388782	0.34284494388782	0.378750102128844	0.702009168059454	0.0244014877074807	0.803558541022243	1.22351115187503	0.549417221377342	1	0.592314120100541	0.713503053276017	1
Merged-chr13-15928439-1	chr13	15928389	15928489	+	5.65	1e+33	Intergenic	Lx8|LINE|L1	-86036	NM_008380	16323	Mm.8042	NM_008380	ENSMUSG00000041324	Inhba	-	inhibin beta-A	protein-coding	0.00932338409979857	0.0199385841386724	0.0199385841386724	0.0326810062159821	0.00932338409979857	0.00932338409979857	0.0119850179704641	0.00932338409979857	0.520946909099747	0.0199385841386724	0.00932338409979857	0.00760679975029567	0.0119850179704641	0.0199385841386724	0.00932338409979857	0.00932338409979857	0.0346659350187712	0.0244014877074807	0.0326810062159821	0.00932338409979857	0.00932338409979857	0.983215822069935	0.00557651139010016	0.00557651139010016	0.0751560925974782	0.0119850179704641	0.00932338409979857	0.00760679975029567	0.00557651139010016	0.0199385841386724	0.00760679975029567	0.00932338409979857	0.0820658567978514	0.00932338409979857	0.0119850179704641	0.0199385841386724	0.134676133892637	0.0244014877074807	0.0620513630404476	4.63920101447098	0.10803044223001	0.788074173567074	1.44540355832458	1	1
Merged-chr10-13201043-19	chr10	13200939	13201174	+	10.533158	1.0111100101111e+38	Intergenic	RMER6A|LTR|ERVK	-7919	NM_181470	353258	Mm.117581	NM_181470	ENSMUSG00000019814	Ltv1	2610020N02Rik	LTV1 homolog (S. cerevisiae)	protein-coding	0.800203298897239	1.11337459570969	1.23628853680446	0.946589731701844	0.641391693778915	0.715848723966044	1.02100520133537	0.288448175604311	1.04122270995745	1.1627735687842	1.12983854670158	1.30588097020166	1.36049035066748	1.34627706465885	1.02131321994474	0.990218112265388	0.911655317890852	1.14271974647034	1.27667393328734	1.02608026962946	0.966555695100964	1.15332535550558	1.05125834873312	1.07171809258791	0.916318205716447	0.922034552850826	1.09407394354812	1.00133759666144	0.857724253110303	1.26000456316553	0.942643353347282	0.575365105476118	0.0820658567978514	0.547004231757686	0.75736845669266	0.781179550486502	0.134676133892637	0.445515107608653	0.803558541022243	0.415512796645521	0.392935148039301	1	0.0226163811038073	0.876111210243744	1
Merged-chr5-98329020-2	chr5	98328954	98329104	+	4.345	1e+26	promoter-TSS (NM_001024614)	promoter-TSS (NM_001024614)	-275	NM_001024614	75784	Mm.443240	NM_001024614	ENSMUSG00000057816	1700007G11Rik	4930428O21Rik	RIKEN cDNA 1700007G11 gene	protein-coding	0.868344386914123	0.866500022987809	0.787223430992218	0.857724253110303	0.800203298897239	0.544722286593575	0.777184472631029	0.703639608077371	0.520946909099747	0.846547244821697	0.466684697887424	0.725543502388253	0.695581456960563	0.558394498995649	0.537159814253894	0.559797456166953	0.674323280840426	0.581574354495984	0.984155688648163	0.547004231757686	0.930266416772501	0.601375682826066	0.695581456960563	0.789626183028141	0.553209946324348	0.488507548239177	0.663890664626893	0.749906445022613	0.141598907722678	0.68631118947535	0.575365105476118	0.715848723966044	0.599821288293056	0.547004231757686	0.75736845669266	0.693138471498439	0.134676133892637	1.04787554624505	0.0620513630404476	0.692203470241074	0.442588982857488	1	-0.238382367422045	0.882222016623468	1
Merged-chr2-168570187-3	chr2	168570121	168570267	+	5.963334	1.10000000001e+26	intron (NR_111897, intron 1 of 5)	intron (NR_111897, intron 1 of 5)	20171	NM_001291178	18019	Mm.116802	NM_010899	ENSMUSG00000027544	Nfatc2	AI607462|NF-ATc2|NF-ATp|NFAT1|NFAT1-D|Nfatp	nuclear factor of activated T cells, cytoplasmic, calcineurin dependent 2	protein-coding	0.444517208479669	0.378750102128844	0.346312387520258	0.443658752143765	0.641391693778915	0.544722286593575	0.860924028171202	0.288448175604311	0.520946909099747	0.942899359011554	0.938834312523366	0.826403855901872	0.476930721574371	0.690097257777185	0.592852140161625	0.721875856429787	0.473601024122542	0.671116054284948	0.483066967183316	0.65260339228053	0.539528216054417	0.00932338409979857	0.34284494388782	0.897171182441964	0.0751560925974782	0.714973787042936	0.363859968565408	0.770035090481855	0.382157546247578	0.0199385841386724	0.787223430992218	0.34054016877292	0.0820658567978514	0.198829939879819	0.34284494388782	0.693138471498439	0.134676133892637	0.663890664626893	0.803558541022243	-0.282079384828199	0.999999999999999	1	0.249818428569654	0.821535396704135	1
Merged-chr14-73380521-5	chr14	73380443	73380612	+	9.16	1e+38	intron (NM_008410, intron 1 of 5)	intron (NM_008410, intron 1 of 5)	4744	NM_008410	16432	Mm.4266	NM_008410	ENSMUSG00000022108	Itm2b	AI256040|Bri|Bri2|Bricd2b|D14Sel6|E25BMM|imBRI2	integral membrane protein 2B	protein-coding	0.96540310476302	0.866500022987809	0.787223430992218	0.857724253110303	1.08267308962524	1.06945796432218	0.703639608077371	0.703639608077371	1.14028243665707	0.345143858159578	0.586547526070671	0.17423324912104	0.695581456960563	0.558394498995649	1.10430096173615	0.233476267992186	0.674323280840426	0.445515107608653	0.0326810062159821	0.466684697887424	0.363859968565408	0.812613560554445	0.714973787042936	0.595650206564165	0.0751560925974782	0.0119850179704641	0.134676133892637	0.416396401079672	0.464282149038289	0.0199385841386724	0.575365105476118	0.844448885499102	0.599821288293056	0.725543502388253	0.0119850179704641	0.878065988879574	0.702009168059454	0.925626789493564	0.803558541022243	-0.700157362327393	0.530729732395001	1	-0.290987452990216	0.842905987778521	1
Merged-chr9-81746089-14	chr9	81746005	81746160	+	9.075714	1.0000000001e+38	Intergenic	B3|SINE|B2	-113530	NM_010482	15551	Mm.445308	NM_010482	ENSMUSG00000049511	Htr1b	-	5-hydroxytryptamine (serotonin) receptor 1B	protein-coding	1.08267308962524	1.37602787125739	1.03761883466329	0.857724253110303	1.09559141859156	1.32688719849067	1.15712488877031	1.1711710174258	0.858756164994939	1.14245564501804	0.715848723966044	1.25661865654017	1.00133759666144	0.991110350834824	0.987449712275865	0.881190014309572	0.812613560554445	1.00547527472388	0.483066967183316	0.715848723966044	0.817320365729263	0.95534719966722	0.445515107608653	0.763161002931978	0.0751560925974782	0.97525666563647	0.736775770878233	0.608582102206327	0.715848723966044	0.68631118947535	0.654283345820863	0.181828359559535	0.0820658567978514	0.920493695595725	0.874300623007196	0.575365105476118	0.134676133892637	0.445515107608653	0.803558541022243	-0.00468262841493333	1	1	0.782989584682868	0.258780655817134	0.889742849758217
Merged-chr5-134580969-1	chr5	134580919	134581019	+	6.08	1e+21	Intergenic	Intergenic	-1721	NM_020022	19718	Mm.332739	NM_020022		Rfc2	2610008M13Rik|40kDa|AI326953|Recc2	replication factor C (activator 1) 2	protein-coding	0.00932338409979857	0.0199385841386724	0.0199385841386724	0.0326810062159821	0.00932338409979857	0.00932338409979857	0.0119850179704641	0.288448175604311	0.0620513630404476	0.0199385841386724	0.00932338409979857	0.17423324912104	0.0119850179704641	0.0199385841386724	0.284629324193249	0.233476267992186	0.0346659350187712	0.445515107608653	0.0326810062159821	0.00932338409979857	0.363859968565408	0.00932338409979857	0.0448302579732339	0.0940543234666092	0.0751560925974782	0.488507548239177	0.00932338409979857	0.00760679975029567	0.34284494388782	0.0199385841386724	0.265548524140211	0.999260793452567	0.0820658567978514	0.0900713481469922	0.0119850179704641	0.0199385841386724	0.134676133892637	0.279567551777268	0.553209946324348	-0.451992646113747	1	1	1.16681535758434	0.58388407753583	1
Merged-chr16-31508279-12	chr16	31508151	31508396	+	26.013334	1.000001111e+27	Intergenic	Intergenic	79520	NM_001122683	71911	Mm.293470	NM_175177	ENSMUSG00000046598	Bdh1	2310032J20Rik|AI327223|Bdh	3-hydroxybutyrate dehydrogenase, type 1	protein-coding	1.20519789069596	0.7617176861038	1.29671176228224	1.08721119149195	0.641391693778915	0.649691699734329	0.280811078134363	0.817666023150535	0.520946909099747	0.677031219339408	0.586547526070671	0.443658752143765	0.476930721574371	0.86619382032866	0.763541651018123	0.619142333661017	0.812613560554445	0.926143731739316	0.868702139763776	0.466684697887424	0.773022065213594	0.842337210375068	0.733170979783928	0.922375663367222	1.01818514064442	0.888155628770284	0.941652399911694	0.416396401079672	0.580306907225449	0.0199385841386724	0.654283345820863	1.62400383481154	1.37967778623658	1.71090385398089	1.55644093762873	1.66698730953343	1.4698458099187	1.75137078676228	1.67845064114492	0.129001938069085	1	1	-1.02524723462483	0.0940684009303386	0.705911803674815
Merged-chr7-116306801-24	chr7	116306468	116307246	+	10.30125	1.11011101011111e+38	intron (NM_001305185, intron 3 of 26)	intron (NM_001305185, intron 3 of 26)	1519	NM_001305185	233765	Mm.3741	NM_172743	ENSMUSG00000045659	Plekha7	A430081P20Rik|AI414265	pleckstrin homology domain containing, family A member 7	protein-coding	1.38083215456179	1.29179364768971	1.16546825570926	1.42085754975593	1.18289824307723	1.30708240744058	0.833553875853566	1.2198211793202	1.26645595756359	1.36536471205105	1.36930613443524	1.08905205833636	1.20915762248791	1.17570970660111	1.42021650625825	1.32259611630407	1.51883867657871	1.60814526028941	1.58678224197158	1.33552708099204	1.64556279462948	1.3874897003228	1.40964637976664	1.43017818270993	1.61045208802198	1.58058138168488	1.37639991353108	1.31824129330772	1.46267837999086	1.6426313957835	1.64907980935829	1.34339721765116	1.49972123238704	1.38454994765855	1.36275888838262	1.36674146137741	1.55086014358175	1.54947070189775	1.57153502353661	0.0487647415544281	0.956422249339398	1	0.0990670284591825	0.817443883647655	1
Merged-chr5-73202308-3	chr5	73202192	73202407	+	8.533334	1.0000000000001e+26	intron (NM_028194, intron 2 of 62)	intron (NM_028194, intron 2 of 62)	54319	NM_028194	72313	Mm.260594	NM_028194	ENSMUSG00000070733	Fryl	2010313D22Rik|2310004H21Rik|2510002A14Rik|9030227G01Rik|mKIAA0826	furry homolog-like (Drosophila)	protein-coding	0.493559492711578	0.0199385841386724	0.0199385841386724	0.618664703665152	0.215582557560423	0.544722286593575	0.496104039478313	0.288448175604311	0.0620513630404476	0.345143858159578	0.715848723966044	0.00760679975029567	1.03844599794575	0.787223430992218	0.382157546247578	0.619142333661017	0.0346659350187712	0.281932911669314	0.483066967183316	0.698192740120834	0.539528216054417	1.13377798800933	0.695581456960563	0.476930721574371	0.0751560925974782	0.714973787042936	0.233476267992186	0.991110350834824	0.281932911669314	0.0199385841386724	0.787223430992218	0.674323280840426	0.0820658567978514	0.760794236402048	1.00494803987991	0.575365105476118	0.702009168059454	0.663890664626893	0.0620513630404476	1.91168304579911	0.0324348129162381	0.573253028650673	0.875464926756982	0.289673559940458	0.908355126278388
Merged-chr3-27635935-1	chr3	27635873	27635998	+	6.9	1e+30	intron (NM_173182, intron 2 of 25)	MER102b|DNA|hAT-Charlie	-50940	NR_037275	100526525		NR_037275	ENSMUSG00000092695	Mir3092	mir-3092|mmu-mir-3092	microRNA 3092	ncRNA	0.00932338409979857	0.0199385841386724	0.0199385841386724	0.0326810062159821	0.215582557560423	0.396730729978452	0.0119850179704641	0.00932338409979857	0.0620513630404476	0.54881067829073	0.266796165266322	0.00760679975029567	0.476930721574371	0.558394498995649	0.00932338409979857	0.00932338409979857	0.473601024122542	0.0244014877074807	0.0326810062159821	0.00932338409979857	0.155210339898552	0.210208099284808	0.976334061146363	0.476930721574371	0.0751560925974782	0.0119850179704641	0.444517208479669	0.00760679975029567	0.382157546247578	0.0199385841386724	0.42063425769596	0.633821384924894	1.20198598383086	0.42063425769596	0.817666023150535	0.0199385841386724	0.134676133892637	0.445515107608653	0.803558541022243	0.58199502422648	1	1	-1.36633176248893	0.269940894896191	0.895110409966152
Merged-chr13-51791878-1	chr13	51791828	51791928	+	5.54	1e+27	intron (NM_001281880, intron 1 of 16)	intron (NM_001281880, intron 1 of 16)	1869	NM_001281880	20354	Mm.33903	NM_013660	ENSMUSG00000021451	Sema4d	CD100|Semacl2|Semaj|Semcl2|coll-4	sema domain, immunoglobulin domain (Ig), transmembrane domain (TM) and short cytoplasmic domain, (semaphorin) 4D	protein-coding	0.122652087593523	0.0199385841386724	0.558394498995649	0.0326810062159821	0.345143858159578	0.00932338409979857	0.496104039478313	0.288448175604311	0.520946909099747	0.677031219339408	0.266796165266322	0.785495801427898	0.599821288293056	0.0199385841386724	0.0620513630404476	0.473601024122542	0.473601024122542	0.445515107608653	0.483066967183316	0.345143858159578	0.00932338409979857	0.00932338409979857	0.445515107608653	0.651291789140854	0.773022065213594	0.488507548239177	0.801513874666575	0.416396401079672	0.382157546247578	0.233476267992186	0.575365105476118	0.674323280840426	0.599821288293056	0.42063425769596	0.34284494388782	0.693138471498439	0.9544151941059	0.663890664626893	0.0620513630404476	-1.2531045287993	0.450713123754475	1	-0.274465578002746	0.675849503134733	1
Merged-chr5-43509099-31	chr5	43508949	43509261	+	35.532581	1.11111111111111e+38	Intergenic	Intergenic	-6464	NM_001135172	109323	Mm.275553	NM_175425	ENSMUSG00000061535	C1qtnf7	5530401N20Rik|8430425G24Rik|Ctrp7	C1q and tumor necrosis factor related protein 7	protein-coding	1.98164515763952	2.12169280182371	1.96435925812666	2.02529744113999	1.86345615647801	2.10825450158231	1.93734265046835	1.97560579398583	1.54853857989634	1.85230528366903	1.53642070655327	1.76457814966254	1.77106487025821	1.61306445577281	1.28564508062402	1.44419315430393	1.2127362566718	1.37422395269801	1.55683233557387	1.14245564501804	1.76164252694582	1.15332535550558	1.1711710174258	1.52084413380906	1.42340298540192	1.38309582285265	1.36704082768391	1.0333508237722	1.41736082512265	1.6426313957835	1.03785549481834	0.181828359559535	0.0820658567978514	0.198829939879819	0.0119850179704641	0.0199385841386724	0.134676133892637	0.0244014877074807	0.803558541022243	0.198333979740278	0.700563660092141	1	-0.250598188300478	0.623286406591383	1
Merged-chr15-28209429-5	chr15	28209348	28209523	+	6.724	1.1011e+27	intron (NM_133365, intron 1 of 78)	intron (NM_133365, intron 1 of 78)	5669	NM_133365	110082	Mm.248464	NM_133365	ENSMUSG00000022262	Dnah5	AU022615|Dnahc5|Mdnah5|b2b1134Clo|b2b1154Clo|b2b1537Clo|b2b1565Clo|b2b601Clo|mKIAA1603	dynein, axonemal, heavy chain 5	protein-coding	0.00932338409979857	0.0199385841386724	0.0199385841386724	0.0326810062159821	0.00932338409979857	0.396730729978452	0.280811078134363	0.00932338409979857	0.520946909099747	0.973675400771864	0.466684697887424	0.17423324912104	0.0119850179704641	0.368794021266208	0.537159814253894	0.473601024122542	0.867667461434313	0.0244014877074807	0.868702139763776	0.771639667201476	0.716946877958694	0.899668548935524	0.445515107608653	0.595650206564165	0.553209946324348	0.671116054284948	0.917344771443528	0.918653098924225	0.995188999277553	1.11643916275318	0.760794236402048	0.00932338409979857	0.0820658567978514	0.00932338409979857	0.0119850179704641	0.0199385841386724	0.134676133892637	0.0244014877074807	0.378750102128844	0.897476970904847	0.308467805594028	1	1.72272414147768	0.00460064569825103	0.174071319435764
Merged-chr5-143165869-19	chr5	143165738	143166007	+	21.162632	1.0000000101e+36	promoter-TSS (NR_040426)	promoter-TSS (NR_040426)	-121	NR_040425	100042605	Mm.332809	NR_040424	ENSMUSG00000104529	Rbakdn	Gm3925	RB-associated KRAB zinc finger downstream neighbor (non-protein coding)	ncRNA	1.09921004879887	1.08721119149195	1.37666323739389	0.857724253110303	1.30373124587964	1.16609340580455	1.15712488877031	1.66612085178272	1.16986963819295	0.915922165298707	1.07128688518498	0.975810253291411	1.01904531724701	0.93053998031746	0.987449712275865	0.940168269450045	0.812613560554445	1.20315786632091	0.984155688648163	0.886893833111307	0.817320365729263	0.842337210375068	0.881616949508853	0.985342304323539	1.01818514064442	1.04156892714728	0.801513874666575	0.938834312523366	0.995188999277553	0.68631118947535	0.630651307884533	1.63152750114805	1.53089129136282	1.72956089958813	1.76918252196507	1.57558000538238	1.55086014358175	1.518741921212	1.54034990545126	0.00262589811695456	1	1	-0.203691341982016	0.609331349549712	1
Merged-chr12-114389525-17	chr12	114389390	114389659	+	13.781765	1.0011000000111e+37	Intergenic	L1_Mus3|LINE|L1	79942	NR_106062	102465663		NR_106062	ENSMUSG00000105438	Mir7094-1	mmu-mir-7094-1	microRNA 7094-1	ncRNA	1.2127362566718	1.34378531966641	1.088480180098	1.13394660835587	0.727265029798744	0.837498895275809	0.833553875853566	0.00932338409979857	1.2184922109677	1.45225411137339	1.38963226289095	1.21833750541257	1.33108645514298	1.19602257230254	0.789626183028141	0.881190014309572	1.16491530491326	0.817320365729263	1.07460579512202	1.23692304175878	1.21559223146747	1.15332535550558	0.523466855698508	0.874300623007196	0.553209946324348	0.488507548239177	0.864452914716595	1.18325235107737	1.02131321994474	0.87261066058355	1.480836179201	0.940819875025097	0.599821288293056	0.760794236402048	1.00494803987991	0.952032083798216	1.29967280886601	0.445515107608653	0.0620513630404476	1.01473592983031	0.0562177312989798	0.674144330110231	1.91970052040447	0.00139681534614256	0.0824356145625475
Merged-chr5-130170731-1	chr5	130170668	130170794	+	6.69	1e+30	Intergenic	Intergenic	-1088	NM_001199059	56715	Mm.288639	NM_019983	ENSMUSG00000025340	Rabgef1	Rab5ef|Rabex5|Rin2	RAB guanine nucleotide exchange factor (GEF) 1	protein-coding	0.649691699734329	0.607098302841826	0.558394498995649	0.443658752143765	0.641391693778915	0.544722286593575	0.559797456166953	0.641391693778915	0.962306142857875	0.677031219339408	0.266796165266322	0.00760679975029567	0.599821288293056	0.787223430992218	0.844448885499102	0.721875856429787	0.598683470498043	0.445515107608653	0.483066967183316	0.00932338409979857	0.00932338409979857	0.210208099284808	0.96540310476302	0.0940543234666092	0.553209946324348	0.611245272874197	0.363859968565408	0.576099597308157	0.654283345820863	0.788304643199328	0.00760679975029567	0.429516455891764	0.599821288293056	0.42063425769596	0.34284494388782	0.575365105476118	0.134676133892637	0.279567551777268	0.714973787042936	-3.45895853957947	0.0138018856877546	0.426102827525331	-0.310950385050201	0.923816576945337	1
Merged-chr8-36751671-1	chr8	36751621	36751721	+	5.21	100000000000	intron (NM_001194940, intron 5 of 17)	intron (NM_001194940, intron 5 of 17)	-18617	NM_001194941	50768	Mm.125155	NM_015802	ENSMUSG00000031523	Dlc1	A730069N07Rik|Arhgap7|HP|STARD12|dlc-1	deleted in liver cancer 1	protein-coding	0.800203298897239	0.378750102128844	0.558394498995649	0.946589731701844	0.00932338409979857	0.68631118947535	0.416396401079672	0.00932338409979857	0.520946909099747	0.0199385841386724	0.466684697887424	0.443658752143765	0.27782012043866	0.638795098440696	0.00932338409979857	0.00932338409979857	0.674323280840426	0.0244014877074807	0.0326810062159821	0.345143858159578	0.00932338409979857	0.00932338409979857	0.0448302579732339	0.0199385841386724	0.416396401079672	0.488507548239177	0.00932338409979857	0.215582557560423	0.141598907722678	0.0199385841386724	0.34054016877292	0.00932338409979857	0.0820658567978514	0.0900713481469922	0.0119850179704641	0.0199385841386724	0.134676133892637	0.0244014877074807	0.0620513630404476	-0.743097874485534	0.754381142740418	1	0.414190650261005	1	1
Merged-chr2-168413050-15	chr2	168412971	168413141	+	12.85	1.00010001001011e+34	Intergenic	Intergenic	-143725	NM_001081134	241794	Mm.425102	NM_001081134	ENSMUSG00000074575	Kcng1	AW536275|OTTMUSG00000016048	potassium voltage-gated channel, subfamily G, member 1	protein-coding	0.826403855901872	0.607098302841826	1.16546825570926	0.749906445022613	0.800203298897239	1.00918048670327	0.984155688648163	0.817666023150535	1.04122270995745	0.54881067829073	1.00463125841834	0.907643610088465	0.773022065213594	0.86619382032866	0.873000939784802	0.473601024122542	0.812613560554445	0.817320365729263	1.07460579512202	1.16188565963996	0.363859968565408	0.871747970656435	1.09062411067482	0.68631118947535	1.10280875467322	0.790656152130177	0.801513874666575	0.873000939784802	0.602526878951387	1.06602906180811	0.598683470498043	1.28547057449725	1.27008235255825	1.41462579902061	1.39297535448799	1.47974363712619	1.26372670276195	1.27200079325017	1.3473256029445	0.875183605653595	0.286382629617208	0.9953116037032	-0.459423008816706	0.403345317752857	0.962145483133529
Merged-chr11-61388160-1	chr11	61388110	61388210	+	4.58	10	Intergenic	Intergenic	-10085	NM_026183	67473	Mm.100741	NM_026183	ENSMUSG00000010122	Slc47a1	1300013J15Rik|AI036982|MATE1|mMATE1	solute carrier family 47, member 1	protein-coding	0.00932338409979857	0.607098302841826	0.638795098440696	0.0326810062159821	0.00932338409979857	0.00932338409979857	0.280811078134363	0.288448175604311	0.0620513630404476	0.345143858159578	0.0620513630404476	0.17423324912104	0.27782012043866	0.368794021266208	0.382157546247578	0.473601024122542	0.0346659350187712	0.0244014877074807	0.0326810062159821	0.00932338409979857	0.539528216054417	0.00932338409979857	0.0119850179704641	0.198829939879819	0.0751560925974782	0.55918087898966	0.233476267992186	0.0940543234666092	0.00557651139010016	0.0199385841386724	0.34054016877292	0.181828359559535	0.0820658567978514	0.857724253110303	0.75736845669266	0.737991787543057	0.702009168059454	0.886230710650756	0.899668548935524	-0.253484825357119	1	1	-0.135176318921644	1	1
Merged-chr16-45942408-34	chr16	45942155	45942698	+	56.100296	1.11111111111111e+38	Intergenic	Intergenic	67987	NM_001134480	433022	Mm.380993	NM_001134480	ENSMUSG00000087141	Plcxd2	AW494639|EG433022	phosphatidylinositol-specific phospholipase C, X domain containing 2	protein-coding	1.95278281916306	1.98864584023448	1.8489103052333	2.02822990881219	1.95091591358559	1.83409325392933	1.95237491253713	1.68522392423622	1.98464279630465	2.11637043508183	2.05178935087834	2.12604427800188	2.21491012421445	2.21952626887656	1.78525529954759	1.67345910106031	1.73630369104212	1.6373855893503	1.91106271961919	2.02750887651188	1.79251807952043	1.61122142252511	1.8335519372425	1.74842549657946	1.52645518137106	1.80323673380691	1.77785986172656	1.87088283907744	1.89606093425774	1.95185770768252	1.68062077060883	0.34054016877292	1.00410724246612	1.09947747259935	1.15972663651665	1.23833610186217	0.9544151941059	0.0244014877074807	0.553209946324348	0.255690411166205	0.549796887609009	1	0.235307215430725	0.390948066522188	0.955595666009842
Merged-chr1-180863355-1	chr1	180863305	180863405	+	2.7	1e+24	intron (NM_145943, intron 6 of 6)	intron (NM_145943, intron 6 of 6)	12204	NM_145943	208768	Mm.272625	NM_145943	ENSMUSG00000038806	Sde2	-	SDE2 telomere maintenance homolog (S. pombe)	protein-coding	0.00932338409979857	0.0199385841386724	0.346312387520258	0.0326810062159821	0.00932338409979857	0.175207326554884	0.0119850179704641	0.00932338409979857	0.0620513630404476	0.0199385841386724	0.00932338409979857	0.00760679975029567	0.0119850179704641	0.0199385841386724	0.00932338409979857	0.00932338409979857	0.0346659350187712	0.0244014877074807	0.0326810062159821	0.00932338409979857	0.155210339898552	0.00932338409979857	0.189466840002454	0.198829939879819	0.0751560925974782	0.0119850179704641	0.00932338409979857	0.00760679975029567	0.857724253110303	0.0199385841386724	0.00760679975029567	0.0751560925974782	0.766043652318722	0.00932338409979857	0.34284494388782	0.378750102128844	0.544722286593575	0.791561163439666	0.0620513630404476	1.91930200062739	0.999999999999999	1	0.915828033008911	0.73759834831996	1
Merged-chr13-60748707-31	chr13	60748497	60748905	+	15.352581	1.01111101111111e+38	intron (NM_029653, intron 20 of 25)	intron (NM_029653, intron 20 of 25)	37663	NM_199148	218275	Mm.222427	NM_199148	ENSMUSG00000042243	BC051665	-	cDNA sequence BC051665	protein-coding	1.47103703757126	1.61886892684264	1.26720226602692	1.525505541499	1.39884744600486	1.32688719849067	1.46898061830147	1.34627706465885	1.2184922109677	0.973675400771864	1.1531963641465	1.51087764332629	1.24439928826164	1.27756121254829	1.36805731567888	0.881190014309572	1.05661480367756	1.20315786632091	1.32903992255215	1.11514609511909	1.37730937608709	1.17096848776158	1.518741921212	1.54407952671453	1.71323859396245	1.27252042441039	1.26645595756359	1.06895839453701	1.48383562217884	1.39493674675357	1.30181837342071	1.17379961071847	1.00410724246612	0.933325158385489	1.13357169366333	0.952032083798216	1.2172993382192	0.886230710650756	0.803558541022243	0.233798828897735	0.626296283140485	1	-0.952878496920942	0.00391520087286469	0.157956206768632
Merged-chr13-112189441-1	chr13	112189391	112189491	+	6.15	1	Intergenic	Intergenic	-99010	NM_001168403	77318	Mm.159895	NM_029898	ENSMUSG00000049985	Ankrd55	C030011J08Rik	ankyrin repeat domain 55	protein-coding	0.00932338409979857	0.0199385841386724	0.0199385841386724	0.0326810062159821	0.00932338409979857	0.00932338409979857	0.0119850179704641	0.00932338409979857	0.0620513630404476	0.0199385841386724	0.00932338409979857	0.00760679975029567	0.0119850179704641	0.0199385841386724	0.00932338409979857	0.00932338409979857	0.0346659350187712	0.0244014877074807	0.483066967183316	0.00932338409979857	0.00932338409979857	0.00932338409979857	0.00557651139010016	0.00557651139010016	0.0751560925974782	0.0119850179704641	0.00932338409979857	0.00760679975029567	0.00557651139010016	0.0199385841386724	0.0751560925974782	0.00932338409979857	0.0820658567978514	0.547004231757686	0.967736287836064	0.649691699734329	0.702009168059454	0.0244014877074807	0.378750102128844	0	1	1	2.18521665986088	0.700229139187505	1
Merged-chr8-126557974-1	chr8	126557924	126558024	+	5.76	1e+34	Intergenic	Intergenic	35462	NM_001164598	270110	Mm.334918	NM_001164598	ENSMUSG00000051495	Irf2bp2	E130305N23Rik|IRF-2BP2	interferon regulatory factor 2 binding protein 2	protein-coding	0.00932338409979857	0.219128780590327	0.558394498995649	0.0326810062159821	0.215582557560423	0.175207326554884	0.0119850179704641	0.288448175604311	0.858756164994939	0.345143858159578	0.507682537939329	0.443658752143765	0.165793864884208	0.0199385841386724	0.537159814253894	0.233476267992186	0.473601024122542	0.0244014877074807	0.0326810062159821	0.741729180798212	0.155210339898552	0.210208099284808	0.0448302579732339	0.00557651139010016	0.0751560925974782	0.275430426290908	0.233476267992186	0.215582557560423	0.00557651139010016	0.0199385841386724	0.42063425769596	0.00932338409979857	0.0820658567978514	0.00932338409979857	0.0119850179704641	0.0199385841386724	0.134676133892637	0.279567551777268	0.0620513630404476	0.564467083767654	0.690217781740649	1	1.72005173946221	0.534935948977019	1
Merged-chr19-59360696-4	chr19	59360479	59360884	+	47.225002	1.111e+10	Intergenic	Intergenic	-14901	NM_001033222	107368	Mm.27250	NM_001033222	ENSMUSG00000074746	Pdzd8	A630041P07Rik|AV329468|AW228944|Pdzk8	PDZ domain containing 8	protein-coding	0.444517208479669	0.378750102128844	0.741729180798212	0.443658752143765	2.05244896019588	1.72036249376694	1.23990749167786	2.06197165550622	0.0620513630404476	0.0199385841386724	0.134676133892637	0.725543502388253	0.27782012043866	0.740838795377075	0.382157546247578	0.233476267992186	0.473601024122542	0.0244014877074807	0.0326810062159821	0.345143858159578	0.603521474845281	0.737991787543057	0.34284494388782	0.595650206564165	0.0751560925974782	0.275430426290908	0.233476267992186	0.416396401079672	0.500884866567804	0.356401851261549	0.575365105476118	0.674323280840426	0.847098531375322	0.760794236402048	0.34284494388782	0.781179550486502	0.134676133892637	0.791561163439666	1.06918086986894	1.2344960602226	0.246366649707143	0.960897945422493	0.545223641226542	0.661308207635327	1
Merged-chr17-38685231-1	chr17	38685181	38685281	+	4.66	1e+25	Intergenic	Lx2|LINE|L1	45784	NM_001177586	100126768	Mm.471528	NM_001177586	ENSMUSG00000092342	Esp31	Gm20516	exocrine gland secreted peptide 31	protein-coding	0.00932338409979857	0.0199385841386724	0.346312387520258	0.0326810062159821	0.00932338409979857	0.396730729978452	0.0119850179704641	0.00932338409979857	0.0620513630404476	0.345143858159578	0.134676133892637	0.00760679975029567	0.0119850179704641	0.558394498995649	0.00932338409979857	0.00932338409979857	0.0346659350187712	0.0244014877074807	0.483066967183316	0.00932338409979857	0.00932338409979857	0.00932338409979857	0.189466840002454	0.198829939879819	0.0751560925974782	0.0119850179704641	0.00932338409979857	0.00760679975029567	0.0381715905868842	0.356401851261549	0.87892440467162	0.00932338409979857	0.0820658567978514	0.00932338409979857	0.0119850179704641	0.0199385841386724	0.134676133892637	0.0244014877074807	0.0620513630404476	0	1	1	1.24007873590844	0.404117414261083	0.962634067174547
Merged-chr6-120473080-2	chr6	120472994	120473152	+	11.1	11	intron (NM_008359, intron 3 of 12)	intron (NM_008359, intron 3 of 12)	9876	NM_008359	16172	Mm.4481	NM_008359		Il17ra	AW538159|Cdw217|Il17r|VDw217	interleukin 17 receptor A	protein-coding	0.523466855698508	0.378750102128844	0.558394498995649	0.443658752143765	0.429516455891764	0.175207326554884	0.280811078134363	0.150258427120233	0.0620513630404476	0.77830292239274	0.266796165266322	0.00760679975029567	0.27782012043866	0.0199385841386724	0.382157546247578	0.098429838144832	0.0346659350187712	0.0244014877074807	0.0326810062159821	0.345143858159578	0.155210339898552	0.210208099284808	0.760794236402048	0.0940543234666092	0.0751560925974782	0.611245272874197	0.233476267992186	0.416396401079672	0.34284494388782	0.0199385841386724	0.42063425769596	0.871747970656435	0.599821288293056	1.16302246043151	1.17379961071847	0.952032083798216	0.702009168059454	0.0244014877074807	0.0620513630404476	0.1660208664644	1	1	-0.307144663112676	0.924372170972476	1
Merged-chr18-38654895-28	chr18	38654762	38655039	+	29.3925	1.11111011111111e+38	Intergenic	Intergenic	-53632	NM_011898	24066	Mm.42038	NM_011898	ENSMUSG00000024427	Spry4	A030006O18Rik|sprouty4	sprouty homolog 4 (Drosophila)	protein-coding	1.03761883466329	1.02100520133537	0.787223430992218	0.857724253110303	0.00932338409979857	0.175207326554884	0.663890664626893	0.544722286593575	1.24439928826164	1.04480071788243	1.02516711725946	0.975810253291411	1.23156770707452	0.86619382032866	1.37639991353108	1.18677511267004	1.51883867657871	1.41003115504987	1.32903992255215	1.22814782168908	1.12677552178192	1.26122177043828	1.70645001975566	1.7044789869183	1.80019063754701	1.67394300851042	1.47698796510815	1.18325235107737	1.16302246043151	1.23990749167786	1.31839165179046	1.78714567613166	1.84030662760271	1.76494692966859	1.78012059380737	1.8083272592427	1.96700916828912	1.603653754714	1.56380256104214	-0.435396529608627	0.294997575886194	1	-1.68083865666893	1.60160738206462e-09	1.32529268792525e-06
Merged-chr10-10321908-9	chr10	10321832	10322027	+	6.864444	1.10010011101e+34	Intergenic	Intergenic	150385	NM_001127353	215772	Mm.246573	NM_172547	ENSMUSG00000050994	Adgb	9130014G24Rik	androglobin	protein-coding	0.868344386914123	1.1886729963771	0.346312387520258	0.857724253110303	0.00932338409979857	0.488507548239177	0.608582102206327	0.817666023150535	0.800203298897239	0.54881067829073	0.676437171517561	0.601375682826066	0.884267914693814	0.991110350834824	0.717484570620051	0.473601024122542	0.911655317890852	1.00547527472388	0.714973787042936	0.813925713647552	0.155210339898552	1.18760272098196	0.987449712275865	0.922375663367222	1.10280875467322	0.922034552850826	1.00329478447918	0.770035090481855	0.878065988879574	1.183642411392	0.978906847837189	0.429516455891764	0.0820658567978514	0.42063425769596	0.544722286593575	0.378750102128844	0.702009168059454	0.0244014877074807	0.0620513630404476	0.772533052675515	0.364237836328006	1	-0.0556998338586829	1	1
Merged-chr1-180972298-1	chr1	180972248	180972348	+	8.61	1000	intron (NM_144794, intron 20 of 22)	intron (NM_144794, intron 20 of 22)	29780	NM_144794	208795	Mm.185518	NM_144794	ENSMUSG00000026519	Tmem63a	BC014795|Tmem64a	transmembrane protein 63a	protein-coding	0.00932338409979857	0.817666023150535	0.0199385841386724	0.0326810062159821	0.00932338409979857	0.175207326554884	0.0119850179704641	0.445515107608653	0.0620513630404476	0.0199385841386724	0.198829939879819	0.443658752143765	0.0119850179704641	0.368794021266208	0.165793864884208	0.00932338409979857	0.0346659350187712	0.0244014877074807	0.0326810062159821	0.00932338409979857	0.363859968565408	0.00932338409979857	0.394568655986143	0.0940543234666092	0.0751560925974782	0.275430426290908	0.00932338409979857	0.27782012043866	0.0381715905868842	0.0199385841386724	0.00760679975029567	0.633821384924894	0.599821288293056	0.547004231757686	0.544722286593575	0.844448885499102	0.9544151941059	1.21488645200369	0.899668548935524	0.92537058998056	1	1	-0.52027268512658	0.942343151655939	1
Merged-chr18-60867218-15	chr18	60866834	60867471	+	24.209999	1.101001111111e+37	Intergenic	Intergenic	-18188	NM_001198984	21453	Mm.486251	NM_011552	ENSMUSG00000024613	Tcof1	AA408847|AW209012|treacle	Treacher Collins Franceschetti syndrome 1, homolog	protein-coding	0.933325158385489	0.952032083798216	1.088480180098	0.857724253110303	0.703639608077371	0.886893833111307	0.917344771443528	0.288448175604311	1.30985805890895	1.35187674705874	1.23990749167786	0.907643610088465	1.09354733214563	1.13377798800933	1.40714988850425	1.46932546602383	1.69946582838796	1.6373855893503	1.52542698717963	1.60656596120934	1.39222443207237	1.33460119791258	1.37908816255554	1.59600925204642	1.75373574816501	1.49431850169919	1.73449840430273	1.68765811365931	1.35729388944404	1.30781018808916	1.34605879867364	1.58339371851313	1.57571475903146	1.23379804263553	1.00494803987991	0.817320365729263	1.10885038381495	0.791561163439666	0.963709968025386	-0.204213222247484	0.595245898686862	1	-0.393830641468756	0.296910994032038	0.913550853605812
Merged-chr4-53456714-6	chr4	53456579	53456852	+	19.941666	1.11111e+11	intron (NM_001159633, intron 1 of 12)	HAL1|LINE|L1	16302	NM_133891	100434	Mm.482207	NM_133891	ENSMUSG00000028412	Slc44a1	2210409B22Rik|4833416H08Rik|AW547365|CHTL1|CTL1|Cdw92	solute carrier family 44, member 1	protein-coding	1.03761883466329	0.7617176861038	1.3256538044371	0.946589731701844	1.63358493998532	1.46576592404603	1.41736082512265	1.60256457554478	0.858756164994939	0.0199385841386724	0.266796165266322	0.17423324912104	0.476930721574371	0.558394498995649	0.537159814253894	0.233476267992186	0.0346659350187712	0.0244014877074807	0.0326810062159821	0.181828359559535	0.539528216054417	0.00932338409979857	0.618664703665152	0.0940543234666092	0.0751560925974782	0.275430426290908	0.233476267992186	0.215582557560423	0.141598907722678	0.0199385841386724	0.00760679975029567	0.429516455891764	0.599821288293056	0.198829939879819	0.34284494388782	0.781179550486502	0.134676133892637	0.663890664626893	0.553209946324348	0.0458513497299834	1	1	-1.04456575458974	0.613946790499535	1
Merged-chr11-103007164-7	chr11	103006970	103007337	+	16.985714	1.000111111e+15	intron (NM_026551, intron 1 of 4)	MIRb|SINE|MIR	-7232	NR_105896	102466988		NR_105896	ENSMUSG00000098613	Mir6931	Gm27303|mmu-mir-6931	microRNA 6931	ncRNA	1.08267308962524	0.952032083798216	1.26720226602692	1.02100520133537	1.36704082768391	1.23990749167786	1.61630772080974	1.39796787737654	0.858756164994939	0.915922165298707	1.41736082512265	1.21833750541257	1.10589563213045	0.93053998031746	0.382157546247578	0.619142333661017	0.0346659350187712	0.671116054284948	0.714973787042936	0.771639667201476	1.12677552178192	1.09921004879887	0.127885933302649	0.311697443735554	0.0751560925974782	0.275430426290908	0.444517208479669	0.34054016877292	0.698192740120834	0.356401851261549	0.630651307884533	0.181828359559535	0.0820658567978514	0.198829939879819	0.0119850179704641	0.693138471498439	0.702009168059454	0.886230710650756	0.963709968025386	2.34343312319665	0.00219684230173312	0.186847663204083	1.57451760627906	0.17015310221578	0.819611101349791
Merged-chr2-109945217-2	chr2	109945147	109945288	+	6.51	1.00000000000001e+23	intron (NM_172671, intron 1 of 17)	intron (NM_172671, intron 1 of 17)	27570	NM_172671	107515	Mm.277351	NM_172671	ENSMUSG00000050199	Lgr4	9130225G07|A330106J01Rik|A930009A08Rik|Gpr48	leucine-rich repeat-containing G protein-coupled receptor 4	protein-coding	0.181828359559535	0.378750102128844	0.689511446852129	0.0326810062159821	0.826403855901872	0.396730729978452	0.608582102206327	0.544722286593575	0.0620513630404476	0.0199385841386724	0.00932338409979857	0.00760679975029567	0.0119850179704641	0.368794021266208	0.165793864884208	0.473601024122542	0.473601024122542	0.0244014877074807	0.630651307884533	0.466684697887424	0.00932338409979857	0.210208099284808	0.127885933302649	0.00557651139010016	0.0751560925974782	0.275430426290908	0.233476267992186	0.416396401079672	0.0381715905868842	1.09354733214563	0.175207326554884	0.429516455891764	0.0820658567978514	0.00932338409979857	0.466684697887424	0.0199385841386724	0.134676133892637	0.0244014877074807	0.553209946324348	-0.387039070294177	1	1	2.71464219052657	0.0800250242346757	0.673016781445205
Merged-chr10-17530348-1	chr10	17530298	17530398	+	4.38	100000000000	Intergenic	Intergenic	-192880	NM_010828	17684	Mm.272321	NM_010828	ENSMUSG00000039910	Cited2	AI835299|ER154-like|Mrg1|Msg2|p35srj	Cbp/p300-interacting transactivator, with Glu/Asp-rich carboxy-terminal domain, 2	protein-coding	0.725161531189349	0.695581456960563	0.0199385841386724	0.749906445022613	0.215582557560423	0.00932338409979857	0.496104039478313	0.00932338409979857	0.962306142857875	0.345143858159578	0.266796165266322	0.311697443735554	0.27782012043866	0.0199385841386724	0.00932338409979857	0.233476267992186	0.674323280840426	0.445515107608653	0.0326810062159821	0.181828359559535	0.155210339898552	0.00932338409979857	0.00557651139010016	0.00557651139010016	0.0751560925974782	0.0119850179704641	0.00932338409979857	0.00760679975029567	0.00932338409979857	0.0199385841386724	0.378750102128844	0.181828359559535	0.766043652318722	0.00932338409979857	0.0119850179704641	0.0199385841386724	0.134676133892637	0.279567551777268	0.0620513630404476	-0.88888111259542	0.75894899382023	1	3.55557254638319	0.265436368043494	0.892837582142537
Merged-chr1-36237012-1	chr1	36236962	36237062	+	4.62	1e+32	intron (NM_198899, intron 1 of 40)	intron (NM_198899, intron 1 of 40)	7290	NM_198899	320011	Mm.261022	NM_198899	ENSMUSG00000037470	Uggt1	0910001L17Rik|A930007H10Rik|AA589501|AI414429|AI448372|C820010P03Rik|GT|UGT1|Ugcgl1	UDP-glucose glycoprotein glucosyltransferase 1	protein-coding	0.00932338409979857	0.0199385841386724	0.0199385841386724	0.0326810062159821	0.00932338409979857	0.00932338409979857	0.280811078134363	0.00932338409979857	0.0620513630404476	0.0199385841386724	0.00932338409979857	0.0540990347892632	0.0119850179704641	0.0199385841386724	0.00932338409979857	0.00932338409979857	0.0346659350187712	0.0244014877074807	0.0326810062159821	0.00932338409979857	1.12677552178192	0.00932338409979857	0.00557651139010016	0.00557651139010016	0.0751560925974782	0.0119850179704641	0.00932338409979857	0.00760679975029567	0.00557651139010016	0.0199385841386724	0.0751560925974782	0.00932338409979857	0.0820658567978514	0.00932338409979857	0.0119850179704641	0.0199385841386724	0.134676133892637	0.0244014877074807	0.0620513630404476	5.11393513587003	0.074928971041737	0.720523998500141	2.18521665942869	0.70022897323349	1
Merged-chr3-37398636-1	chr3	37398586	37398686	+	2.34	1e+24	intron (NM_008006, intron 2 of 2)	intron (NM_008006, intron 2 of 2)	20960	NM_001291044	229228	Mm.436967	NM_153561	ENSMUSG00000050174	Nudt6	Asfgf2b	nudix (nucleoside diphosphate linked moiety X)-type motif 6	protein-coding	0.00932338409979857	0.0199385841386724	0.0199385841386724	0.0326810062159821	0.215582557560423	0.00932338409979857	0.280811078134363	0.150258427120233	0.520946909099747	0.345143858159578	0.0620513630404476	0.00760679975029567	0.0119850179704641	0.0199385841386724	0.165793864884208	0.00932338409979857	0.0346659350187712	0.0244014877074807	0.0326810062159821	0.10452291202433	0.155210339898552	0.00932338409979857	0.189466840002454	0.00557651139010016	0.0751560925974782	0.0119850179704641	0.233476267992186	0.0326810062159821	0.741729180798212	0.0199385841386724	0.0751560925974782	0.00932338409979857	0.445515107608653	0.42063425769596	0.0119850179704641	0.0199385841386724	0.134676133892637	0.0244014877074807	0.0620513630404476	0.626358623375672	0.999999999999999	1	1.93754166620176	0.262708180238757	0.891530082316623
Merged-chr17-35061113-2	chr17	35061042	35061185	+	6.885	1e+34	exon (NM_001190449, exon 5 of 7)	exon (NM_001190449, exon 5 of 7)	2078	NM_016765	51793	Mm.1457	NM_016765	ENSMUSG00000007039	Ddah2	1110003M04Rik|AU019324|AW413173|DDAH-2|DDAHII|Ddah|G6a|NG30	dimethylarginine dimethylaminohydrolase 2	protein-coding	0.826403855901872	0.378750102128844	0.346312387520258	0.749906445022613	0.800203298897239	0.837498895275809	0.803558541022243	0.955054848982239	0.718712171071084	0.345143858159578	0.643038896246984	0.00760679975029567	0.476930721574371	0.0199385841386724	0.537159814253894	0.00932338409979857	0.0346659350187712	0.581574354495984	0.714973787042936	0.922034552850826	0.00932338409979857	0.737991787543057	0.714973787042936	0.415411584884575	0.773022065213594	0.611245272874197	0.444517208479669	0.0940543234666092	0.878065988879574	0.833553875853566	0.512046642326883	0.575365105476118	0.599821288293056	0.797005483905279	0.924319761803332	0.693138471498439	0.702009168059454	0.886230710650756	0.803558541022243	2.03320640714723	0.157423342069818	0.864638117192489	0.184165942944326	0.891480959230711	1
Merged-chr8-3450885-34	chr8	3450766	3450981	+	17.236471	1.11110011011111e+38	exon (NM_133962, exon 14 of 20)	exon (NM_133962, exon 14 of 20)	16775	NM_026951	69129	Mm.45279	NM_026951	ENSMUSG00000069633	Pex11g	1810022F11Rik|1810049N02Rik|Pex11c|Pex11gamma	peroxisomal biogenesis factor 11 gamma	protein-coding	1.26720226602692	1.36153084070448	1.42165165480094	1.34853515854343	1.19374241835426	1.37538715789446	1.47794586804881	1.08874413763193	1.3473256029445	1.10589563213045	1.31244948771474	1.32259611630407	1.24439928826164	1.22814782168908	1.29547183598258	1.29707438944982	1.36217937386459	1.27461805695434	1.55683233557387	1.1886729963771	1.23833610186217	1.09921004879887	1.34853515854343	1.23156770707452	1.06994150291474	1.3304744382077	1.19602257230254	1.04156892714728	1.18615613086362	1.42085754975593	1.10199160855726	1.48896817069754	1.23833610186217	1.45036448379359	1.35479389468226	1.51844302718959	1.53212393966429	1.61122142252511	1.58042606102665	-0.411808289123783	0.282979487974122	0.992548084835227	-0.293964655870211	0.612447326053569	1
Merged-chr15-31364177-15	chr15	31364073	31364270	+	8.862	1.100110111111e+34	intron (NM_027496, intron 1 of 3)	intron (NM_027496, intron 1 of 3)	3588	NM_001164441	67434	Mm.102470	NM_026153	ENSMUSG00000022237	Ankrd33b	0610012A05Rik|3021401C12Rik|5730557B15Rik	ankyrin repeat domain 33B	protein-coding	0.96540310476302	0.607098302841826	1.088480180098	1.08721119149195	0.97525666563647	0.787223430992218	0.703639608077371	0.00932338409979857	0.858756164994939	0.54881067829073	0.735958782512328	1.0333508237722	1.0584739076696	0.93053998031746	0.68631118947535	0.812613560554445	0.990218112265388	1.00547527472388	0.714973787042936	0.991110350834824	0.817320365729263	1.03472877984879	1.2080538703568	1.18532944728422	1.17547930343137	0.922034552850826	1.07936890033872	1.0333508237722	1.11103193221373	1.13697711760503	1.02229308323894	0.817320365729263	0.0820658567978514	0.760794236402048	0.817666023150535	0.575365105476118	0.134676133892637	0.663890664626893	0.803558541022243	0.71326496381345	0.269427586913764	0.985620016025593	-0.369272374179123	0.323403356672293	0.927789428996601
Merged-chr17-64559236-16	chr17	64559112	64559447	+	11.015625	1.0010000110001e+34	Intergenic	Intergenic	-3689	NR_045899	100043582	Mm.11170	NR_045899	ENSMUSG00000073377	AU016765	-	expressed sequence AU016765	ncRNA	1.34753928452273	1.49723654195986	1.39927215292558	1.30109860937946	0.897171182441964	1.13990101322194	1.26517392908711	1.34627706465885	1.2184922109677	1.14245564501804	1.21175223501206	1.0333508237722	1.12465671344314	1.30691142574171	0.844448885499102	1.18677511267004	1.16491530491326	0.817320365729263	1.15065410399229	1.07492247302937	1.12677552178192	0.54881067829073	0.695581456960563	0.763161002931978	0.916318205716447	0.858093881893908	0.96540310476302	0.844448885499102	0.741729180798212	0.788304643199328	1.12705277484043	1.22693540396438	0.847098531375322	0.981838637218912	0.874300623007196	0.575365105476118	0.134676133892637	0.445515107608653	0.963709968025386	-0.214394955627562	0.797351850739879	1	0.673518480412056	0.304787868250805	0.917397725350159
Merged-chr10-99355531-1	chr10	99355481	99355581	+	6.87	10000000	Intergenic	Intergenic	92300	NM_026268	67603	Mm.1791	NM_026268	ENSMUSG00000019960	Dusp6	1300019I03Rik|MKP-3|MKP3|PYST1	dual specificity phosphatase 6	protein-coding	0.00932338409979857	0.0199385841386724	0.0199385841386724	0.0326810062159821	0.215582557560423	0.396730729978452	0.886893833111307	0.288448175604311	0.520946909099747	0.0199385841386724	0.567393606745233	0.601375682826066	0.27782012043866	0.368794021266208	0.537159814253894	0.00932338409979857	0.0346659350187712	0.0244014877074807	0.0326810062159821	0.181828359559535	0.716946877958694	0.00932338409979857	0.00557651139010016	0.00557651139010016	0.0751560925974782	0.0119850179704641	0.233476267992186	0.0940543234666092	0	0.0199385841386724	0.00760679975029567	0.181828359559535	0.0820658567978514	0.00932338409979857	0.34284494388782	0.233476267992186	0.134676133892637	0.0244014877074807	0.0620513630404476	1.14490038144266	0.623684279219319	1	1.39962724504931	1	1
Merged-chr5-70134433-1	chr5	70134383	70134483	+	7.83	1e+23	Intergenic	B3|SINE|B2	-542148	NM_001038015	67980	Mm.33830	NM_027681	ENSMUSG00000029209	Gnpda2	4921523I18Rik|4933412A11Rik|BB189630|GNPDA|Gnp2|Sb52|mKIAA4008	glucosamine-6-phosphate deaminase 2	protein-coding	0.00932338409979857	0.0199385841386724	0.0199385841386724	0.0326810062159821	0.00932338409979857	0.00932338409979857	0.0119850179704641	0.00932338409979857	0.0620513630404476	0.0199385841386724	0.00932338409979857	0.00760679975029567	0.476930721574371	0.0199385841386724	0.165793864884208	0.00932338409979857	0.0346659350187712	0.0244014877074807	0.0326810062159821	0.00932338409979857	0.00932338409979857	0.00932338409979857	0.0448302579732339	0.00557651139010016	0.0751560925974782	0.0119850179704641	0.00932338409979857	0.00760679975029567	0	1.00329478447918	0.00760679975029567	0.00932338409979857	0.0820658567978514	0.00932338409979857	0.0119850179704641	0.0199385841386724	0.134676133892637	0.0244014877074807	0.0620513630404476	-1.91958455114628	1	1	2.78607998720799	0.360268419573932	0.940734344330004
Merged-chr14-70499752-2	chr14	70499671	70499835	+	9.58	11	intron (NR_033241, intron 8 of 19)	L3|LINE|CR1	20507	NM_009755	12153	Mm.27757	NM_009755	ENSMUSG00000022098	Bmp1	Pcp|Tld	bone morphogenetic protein 1	protein-coding	0.00932338409979857	0.378750102128844	0.0199385841386724	0.0326810062159821	0.00932338409979857	0.175207326554884	0.496104039478313	0.288448175604311	0.0620513630404476	0.0199385841386724	0.134676133892637	0.601375682826066	0.0119850179704641	0.368794021266208	0.00932338409979857	0.473601024122542	0.0346659350187712	0.0244014877074807	0.0326810062159821	0.181828359559535	0.817320365729263	0.00932338409979857	0.127885933302649	0.311697443735554	0.0751560925974782	0.0119850179704641	0.00932338409979857	0.00760679975029567	0.34284494388782	0.0199385841386724	0.0751560925974782	0.788304643199328	0.847098531375322	1.12310564658814	1.18532944728422	0.378750102128844	0.134676133892637	0.0244014877074807	0.0620513630404476	1.68423966898467	0.401646857484139	1	-0.0588004348723449	1	1
Merged-chr3-68187646-4	chr3	68187550	68187714	+	8.795	101100010000	intron (NM_001113420, intron 1 of 6)	MLT1F|LTR|ERVL-MaLR	122830	NM_001113420	30953	Mm.331064	NM_013928	ENSMUSG00000027777	Schip1	Nf2ip|Schip-1	schwannomin interacting protein 1	protein-coding	0.991110350834824	1.38951275190619	0.689511446852129	0.946589731701844	0.897171182441964	1.08384019721051	0.886893833111307	0.817666023150535	0.520946909099747	0.54881067829073	0.382157546247578	0.975810253291411	0.0119850179704641	0.368794021266208	0.165793864884208	0.233476267992186	0.473601024122542	0.445515107608653	0.483066967183316	0.00932338409979857	0.539528216054417	0.136934271755591	0.00557651139010016	0.0940543234666092	0.0751560925974782	0.0119850179704641	0.00932338409979857	0.215582557560423	0	0.0199385841386724	0.175207326554884	0.00932338409979857	0.599821288293056	0.198829939879819	0.34284494388782	0.0199385841386724	0.9544151941059	0.0244014877074807	0.553209946324348	0.29224211779981	1	1	0.804105632876046	0.899345837512082	1
Merged-chr1-72360408-7	chr1	72360267	72360496	+	7.881429	1.0011101101e+33	intron (NM_009533, intron 16 of 20)	intron (NM_009533, intron 16 of 20)	52960	NM_009533	22596	Mm.246952	NM_009533	ENSMUSG00000026187	Xrcc5	AI314015|Ku80|Ku86	X-ray repair complementing defective repair in Chinese hamster cells 5	protein-coding	0.311697443735554	0.607098302841826	0.0199385841386724	0.443658752143765	0.215582557560423	0.544722286593575	0.0119850179704641	0.288448175604311	0.0620513630404476	0.0199385841386724	0.134676133892637	0.674323280840426	0.0119850179704641	0.368794021266208	0.537159814253894	0.619142333661017	0.812613560554445	0.760794236402048	0.483066967183316	0.547004231757686	0.665686504240161	1.15332535550558	0.940168269450045	1.00133759666144	1.23833610186217	1.06449954215081	0.736775770878233	0.873000939784802	0.602526878951387	1.06602906180811	1.24488245106692	0.429516455891764	0.599821288293056	0.42063425769596	0.665686504240161	0.844448885499102	0.702009168059454	0.445515107608653	0.0620513630404476	0.962292849963877	0.252827948854589	0.968914878698269	-0.069590562791235	0.842065947044955	1
Merged-chr7-24479633-1	chr7	24479583	24479683	+	7.3	1e+34	Intergenic	RLTR28|LTR|ERVL	-2390	NM_153112	260299	Mm.178322	NM_153112	ENSMUSG00000054793	Cadm4	Igdf4c|Igsf4c|Tsll2	cell adhesion molecule 4	protein-coding	0.444517208479669	0.0199385841386724	0.346312387520258	0.443658752143765	0.215582557560423	0.00932338409979857	0.0119850179704641	0.288448175604311	0.65260339228053	0.0199385841386724	0.266796165266322	0.443658752143765	0.0119850179704641	0.368794021266208	0.717484570620051	0.00932338409979857	0.473601024122542	0.671116054284948	0.0326810062159821	0.832143282996784	0.539528216054417	0.390170101337298	0.695581456960563	0.00557651139010016	0.0751560925974782	0.488507548239177	0.00932338409979857	0.445515107608653	0.429516455891764	0.544722286593575	0.00760679975029567	0.34054016877292	0.0820658567978514	0.00932338409979857	0.181828359559535	0.575365105476118	0.134676133892637	0.844448885499102	0.553209946324348	0.988039122411168	0.408469033203376	1	0.266514195640851	0.863066796838673	1
Merged-chr6-43651018-5	chr6	43650921	43651133	+	8.724	1.0000101101e+33	intron (NM_001311111, intron 2 of 7)	B4A|SINE|B4	15251	NM_001311111	29807	Mm.320979	NM_013861	ENSMUSG00000029735	Tpk1	-	thiamine pyrophosphokinase	protein-coding	0.444517208479669	0.0199385841386724	0.346312387520258	0.0326810062159821	0.102734714849592	0.175207326554884	0.608582102206327	0.544722286593575	0.718712171071084	0.915922165298707	0.676437171517561	0.17423324912104	0.830416788118477	0.558394498995649	0.382157546247578	0.233476267992186	0.674323280840426	0.817320365729263	0.0326810062159821	0.698192740120834	0.155210339898552	1.08062619304267	0.65260339228053	0.718712171071084	0.553209946324348	0.97525666563647	0.801513874666575	0.946589731701844	0.741729180798212	1.30781018808916	1.21820358359625	0.00932338409979857	0.0820658567978514	0.198829939879819	0.75736845669266	0.378750102128844	0.134676133892637	0.445515107608653	0.0620513630404476	1.53302660442576	0.176747840678028	0.893311371553436	1.5482555820304	0.00390608112014924	0.157721775112536
Merged-chr5-62694391-3	chr5	62694333	62694452	+	6.73	1.00000000001e+19	intron (NM_178407, intron 9 of 32)	B2_Mm1t|SINE|B2	71785	NM_178407	212285	Mm.244403	NM_178407	ENSMUSG00000037999	Arap2	Centd1|Gm148|mKIAA0580	ArfGAP with RhoGAP domain, ankyrin repeat and PH domain 2	protein-coding	0.523466855698508	0.0199385841386724	0.558394498995649	0.618664703665152	0.703639608077371	0.930848533058974	0.280811078134363	0.914979153232913	0.0620513630404476	0.846547244821697	0.643038896246984	0.17423324912104	0.552405986045271	0.0199385841386724	0.382157546247578	0.00932338409979857	0.812613560554445	0.581574354495984	0.0326810062159821	0.466684697887424	0.00932338409979857	0.737991787543057	0.523466855698508	0.476930721574371	0.0751560925974782	0.714973787042936	0.233476267992186	0.608582102206327	0.500884866567804	0.738507822229237	0.674323280840426	0.515058749299267	0.0820658567978514	0.877441655629133	0.924319761803332	1.11001732846801	0.134676133892637	1.04787554624505	0.963709968025386	0.222352483416206	1	1	0.977772510049385	0.108654919375914	0.735304330266788
Merged-chr7-96762556-25	chr7	96762391	96762704	+	37.534	1.11111111111111e+38	intron (NM_001310760, intron 11 of 32)	intron (NM_001310760, intron 11 of 32)	39002	NR_045874	791381	Mm.402112	NR_045874	ENSMUSG00000053049	Gm15413	ENSMUSG00000053049|OTTMUSG00000021246	predicted gene 15413	ncRNA	0.68631118947535	0.866500022987809	0.689511446852129	0.857724253110303	0.847098531375322	0.598129578195579	0.703639608077371	0.00932338409979857	1.58085128468992	1.43283241019573	1.41736082512265	1.41842954057982	1.51844302718959	1.6423354844424	1.63010623809532	1.91123106748907	1.91280475334986	1.65773428690128	1.6649325838328	1.59749761914219	1.53652339833767	1.81270108582088	1.77917012446603	1.88690608225032	1.74447127883941	1.91173343606509	1.75384655339029	1.76178161976305	1.72304035591664	1.7705419034762	1.85840486202206	1.01768783355736	1.27008235255825	0.42063425769596	0.924319761803332	0.781179550486502	0.134676133892637	0.791561163439666	1.14028243665707	-0.60297317115494	0.100141681124896	0.773897568892232	-0.193830064485385	0.477527668946218	0.988677435075393
Merged-chr6-39415994-36	chr6	39415860	39416099	+	20.133888	1.11111011011111e+38	intron (NM_018810, intron 1 of 7)	B3|SINE|B2	3797	NM_001311109	54484	Mm.270484	NM_018810	ENSMUSG00000029922	Mkrn1	RFP	makorin, ring finger protein, 1	protein-coding	1.28741995542176	1.21175223501206	1.52114189127182	1.26578926440312	1.61271999499515	1.68765811365931	1.6218922865394	1.55622238905962	1.04122270995745	1.44331902294327	1.424074364282	1.49002337085343	1.53658828069646	1.51030249799262	1.29547183598258	1.09921004879887	1.43273627357608	1.52484184625216	1.37666323739389	1.40209152890006	1.05930561442089	1.39783200277531	1.17964985693854	1.23156770707452	1.17547930343137	1.44177899686967	1.33006110822538	1.32947529261859	1.13293007290015	1.43350668401191	1.19158691819873	1.42021650625825	1.55971303497236	1.33719588100879	1.46834997266914	1.41118861105109	1.4698458099187	1.61949494788158	1.57153502353661	0.175375746349877	0.810662265590425	1	0.282354815341531	0.419411172958552	0.968843143323114
Merged-chr18-60901309-5	chr18	60901183	60901416	+	20.756001	1e+19	Intergenic	Intergenic	-10941	NM_001038499	545260	Mm.20147	NM_001038499		Arsi	BC020108	arylsulfatase i	protein-coding	0.311697443735554	0.607098302841826	0.0199385841386724	0.443658752143765	0.215582557560423	0.00932338409979857	0.496104039478313	0.544722286593575	0.0620513630404476	0.0199385841386724	0.134676133892637	0.17423324912104	0.0119850179704641	0.0199385841386724	0.00932338409979857	0.00932338409979857	0.473601024122542	0.0244014877074807	0.0326810062159821	0.00932338409979857	0.00932338409979857	0.210208099284808	0.34284494388782	0.0940543234666092	0.553209946324348	0.0119850179704641	0.00932338409979857	0.0940543234666092	0.0199385841386724	0.0199385841386724	0.0751560925974782	0.920493695595725	1.00410724246612	1.22638303614045	1.09473801785248	1.35792141923216	1.42085754975593	1.70326251000203	1.58042606102665	-0.301042416252335	1	1	-0.906531466917601	0.402533628619962	0.961755081906018
Merged-chr3-148875056-4	chr3	148874997	148875124	+	10.2625	1.111e+10	intron (NM_001081298, intron 2 of 23)	intron (NM_001081298, intron 2 of 23)	79575	NM_001081298	99633	Mm.9776	NM_001081298	ENSMUSG00000028184	Adgrl2	AI450192|CIRL-2|Gm619|Lec1|Lphh1|Lphn2|mKIAA0786	adhesion G protein-coupled receptor L2	protein-coding	0.55918087898966	0.607098302841826	0.86619382032866	0.443658752143765	1.12310564658814	1.15387913541899	1.05960796120883	1.19791567102989	0.0620513630404476	0.54881067829073	0.382157546247578	0.443658752143765	0.0119850179704641	0.368794021266208	0.646656969855628	0.812613560554445	0.0346659350187712	0.445515107608653	0.714973787042936	0.674323280840426	0.155210339898552	0.00932338409979857	0.00557651139010016	0.311697443735554	0.0751560925974782	0.55918087898966	0.00932338409979857	0.475993829478635	0.429516455891764	0.544722286593575	0.575365105476118	0.181828359559535	0.0820658567978514	0.00932338409979857	0.0119850179704641	0.575365105476118	0.134676133892637	0.445515107608653	0.378750102128844	-0.689443091262958	0.614747067741624	1	2.21583333442009	0.0577699771845149	0.605385334021974
Merged-chr10-117647337-8	chr10	117647136	117647622	+	47.700001	1.111e+21	intron (NM_027468, intron 2 of 8)	intron (NM_027468, intron 2 of 8)	17879	NM_027468	70574	Mm.339332	NM_027468	ENSMUSG00000020183	Cpm	1110060I01Rik|5730456K23Rik|AA589379|E030045M14Rik	carboxypeptidase M	protein-coding	0.00932338409979857	0.607098302841826	0.0199385841386724	0.0326810062159821	0.429516455891764	0.00932338409979857	0.0119850179704641	0.288448175604311	0.0620513630404476	0.54881067829073	0.134676133892637	0.443658752143765	0.0119850179704641	0.0199385841386724	0.537159814253894	0.619142333661017	0.0346659350187712	0.671116054284948	0.483066967183316	0.00932338409979857	0.00932338409979857	0.00932338409979857	0.0448302579732339	0.595650206564165	0.0751560925974782	0.0119850179704641	0.233476267992186	0.34054016877292	0.898521974996037	0.87261066058355	0.598683470498043	1.72283552032354	1.67750271276698	1.75077315922015	1.80767445000768	1.67698171935141	1.77376224673663	1.83231791003436	1.82429464347315	-4.14129343353484	0.0919481685744259	0.756723217924784	1.73429813488641	0.0587718790385379	0.609125521648541
Merged-chr2-163472509-49	chr2	163471993	163472901	+	86.78286	1.11111111111111e+38	promoter-TSS (NR_028122)	promoter-TSS (NR_028122)	-98	NR_028122	69517	Mm.395343	NR_028122	ENSMUSG00000053353	2310001K24Rik	-	RIKEN cDNA 2310001K24 gene	ncRNA	2.07246335141061	1.9765860414915	2.1976398137517	2.07191955796841	2.27154763518031	2.29943464777885	2.2892325806424	2.33249519199375	2.1705181936127	1.95001516792471	2.17628907895816	2.27432903643994	2.07874249948892	2.10032471162284	2.14115111635249	2.09853524851729	2.10757794801144	2.13322285956084	2.12123240755292	2.07095325831111	2.21619686335432	2.10613060512506	2.06054083235705	2.04539655758347	2.04231278791133	2.06673471769876	2.01311212550254	2.01928038548826	2.09148593867922	1.9481268427968	2.07361584672899	2.1493982214455	2.10143746954949	2.09334042743711	2.12053631540417	2.2126576310657	2.19218007745085	2.21017330980245	2.23711861514921	-0.215914352111589	0.391945578038512	1	-0.20795644947576	0.352394537147744	0.936081805251206
Merged-chr4-131410013-15	chr4	131409908	131410101	+	8.918	1.11000011111e+35	Intergenic	Intergenic	-399530	NR_130167	77835	Mm.348412	NR_130167	ENSMUSG00000086262	A930031H19Rik	A930004I12Rik	RIKEN cDNA A930031H19 gene	ncRNA	0.886230710650756	0.695581456960563	1.088480180098	0.857724253110303	0.800203298897239	1.08384019721051	0.984155688648163	0.990218112265388	0.858756164994939	1.18222324379602	0.946589731701844	0.975810253291411	0.695581456960563	1.29197033152576	0.897171182441964	0.881190014309572	0.674323280840426	1.00547527472388	1.21759112144339	1.00237456840858	0.995728266008592	1.08062619304267	0.846547244821697	0.874300623007196	1.17547930343137	1.04156892714728	1.1379591563602	0.966555695100964	1.17547930343137	0.356401851261549	1.15849226213804	0.920493695595725	0.847098531375322	0.857724253110303	1.07991274878452	0.0199385841386724	0.702009168059454	0.663890664626893	0.0620513630404476	0.816934061268833	0.115549130352233	0.797472577040789	0.314646654177565	0.775633982052164	1
Merged-chr6-33249159-45	chr6	33248853	33249656	+	187.692444	1.11111111111111e+38	intron (NM_009148, intron 1 of 17)	intron (NM_009148, intron 1 of 17)	104	NM_009148	20336	Mm.265512	NM_009148	ENSMUSG00000029763	Exoc4	C78892|Sec8|Sec8l1	exocyst complex component 4	protein-coding	2.36496360653226	2.44177869650727	2.40671436351773	2.37718820216521	2.3669874560578	2.40236164868678	2.38111129088913	2.3504835283944	2.50644022685049	2.47347577420264	2.35162641854423	2.44871422854331	2.40245817029073	2.4905588074407	2.432637004022	2.5106166118346	2.47187392714458	2.35130097621452	2.45343974525701	2.38933748693384	2.3977970127371	2.37798433678403	2.49822506324832	2.51634349081755	2.49313633625012	2.48919396496097	2.46169759951963	2.37837341816115	2.41072753848182	2.44474878939362	2.37338754325884	2.3829555487208	2.36351097812284	2.38406315722583	2.32717529312993	2.33071884132148	2.46912863038605	2.43174186251447	2.47242172823709	-0.601505901182005	0.0112285812277088	0.392251461758684	-0.575494125255192	0.00576520953800026	0.198842969614307
Merged-chr13-23297965-3	chr13	23297902	23298023	+	7.216667	1.01000001e+15	intron (NR_126444, intron 1 of 1)	intron (NR_126444, intron 1 of 1)	15445	NR_126443	75322	Mm.108666	NR_126443	ENSMUSG00000085488	4930557F10Rik	-	RIKEN cDNA 4930557F10 gene	ncRNA	0.311697443735554	0.866500022987809	0.929923374061988	0.0326810062159821	0.641391693778915	0.598129578195579	0.886893833111307	0.703639608077371	1.04122270995745	0.915922165298707	0.804030243557775	0.443658752143765	0.934642737246235	0.900513638688059	0.537159814253894	0.966555695100964	0.473601024122542	0.445515107608653	0.868702139763776	0.614277743242081	0.896434768971748	0.601375682826066	0.586547526070671	0.415411584884575	0.0751560925974782	0.275430426290908	0.736775770878233	0.576099597308157	0.233476267992186	0.788304643199328	0.175207326554884	0.575365105476118	0.0820658567978514	0.547004231757686	0.544722286593575	0.0199385841386724	0.134676133892637	0.445515107608653	0.0620513630404476	0.225277896642235	0.896660491362297	1	0.287514606378583	0.704491845804743	1
Merged-chr11-86247429-5	chr11	86247295	86247540	+	12.596	1.01e+21	intron (NM_027421, intron 7 of 24)	B4A|SINE|B4	10151	NM_027421	70422	Mm.171304	NM_027421	ENSMUSG00000018068	Ints2	2810417D08Rik|AA408260|AI987735|mKIAA1287	integrator complex subunit 2	protein-coding	0.00932338409979857	0.378750102128844	0.0199385841386724	0.0326810062159821	0.547004231757686	0.175207326554884	0.0119850179704641	0.703639608077371	0.0620513630404476	0.0199385841386724	0.266796165266322	0.443658752143765	0.0119850179704641	0.690097257777185	0.00932338409979857	0.378750102128844	0.0346659350187712	0.445515107608653	0.714973787042936	0.10452291202433	0.00932338409979857	0.00932338409979857	0.445515107608653	0.0940543234666092	0.553209946324348	0.275430426290908	0.444517208479669	0.00760679975029567	0.464282149038289	0.0199385841386724	0.378750102128844	1.1348880113705	0.599821288293056	1.23960525010354	1.26548718435585	1.24845305969583	1.33576937478025	1.42811369830329	1.14028243665707	-1.1376521367295	1	1	0.0619712398836465	1	1
Merged-chr14-8038359-30	chr14	8038208	8038499	+	28.916666	1.11111111111111e+38	intron (NM_025341, intron 2 of 8)	B3A|SINE|B2	35451	NM_025341	66082	Mm.181473	NM_025341	ENSMUSG00000025277	Abhd6	0610041D24Rik|AA673485|AV065425	abhydrolase domain containing 6	protein-coding	1.55302715792128	1.57125317752353	1.57014663245584	1.59256756609065	1.25681345607224	1.55971303497236	1.34627706465885	1.14245564501804	1.44673309859763	1.66104233901526	1.5034402764074	1.57970263645934	1.36901283506102	1.61306445577281	1.61637222070272	1.66691813571724	1.55971303497236	1.61700213933595	1.4936273291508	1.54713518058434	1.61531407773095	1.34605879867364	1.63811626202276	1.57089919948722	1.58431042430996	1.73099797525025	1.67224982780089	1.60814526028941	1.69312100664849	1.78917106610589	1.62855765575658	0.181828359559535	0.599821288293056	0.42063425769596	0.0119850179704641	0.693138471498439	0.702009168059454	0.0244014877074807	0.0620513630404476	-0.409947595815944	0.240322573102566	0.952199374272716	0.118327783891182	0.61114569214406	1
Merged-chr7-74427227-28	chr7	74426981	74427498	+	28.115715	1.11110011111111e+38	intron (NM_001038643, intron 2 of 10)	L2a|LINE|L2	127541	NM_023908	108116	Mm.425467	NM_023908	ENSMUSG00000025790	Slco3a1	5830414C08Rik|Anr1|MJAM|OATP-D|R75096|Slc21a11	solute carrier organic anion transporter family, member 3a1	protein-coding	1.7281697836622	1.46065096133273	1.38688983726391	1.75865130323773	1.60151091786117	1.69293159490758	1.54853857989634	1.38157923838294	1.71755433206197	1.64850127529621	1.41318782193475	1.25661865654017	1.53658828069646	1.4410311165382	1.47265314253323	1.78210580477492	1.83977345528864	1.41003115504987	1.55683233557387	1.60151091786117	1.189603381418	1.08062619304267	1.2735606875859	1.72002040523698	1.89039793342043	1.60599681289541	1.36704082768391	1.39284072015109	1.44654700663962	1.56196344841364	1.11643916275318	1.1259338315467	1.11643916275318	0.42063425769596	0.0119850179704641	0.0199385841386724	0.134676133892637	0.886230710650756	0.553209946324348	-1.1069175594205	0.021543392374986	0.500736403158663	-0.938439683644404	0.0284187044379116	0.455295773262045
Merged-chr8-77688494-1	chr8	77688444	77688544	+	4.25	1e+25	intron (NM_010332, intron 3 of 7)	RCHARR1|DNA|hAT-Charlie	35958	NM_010332	13617	Mm.283168	NM_010332	ENSMUSG00000031616	Ednra	ET-AR|ETa|Gpcr10	endothelin receptor type A	protein-coding	0.00932338409979857	0.0199385841386724	0.0199385841386724	0.0326810062159821	0.00932338409979857	0.175207326554884	0.496104039478313	0.00932338409979857	0.0620513630404476	0.345143858159578	0.382157546247578	0.00760679975029567	0.0119850179704641	0.558394498995649	0.00932338409979857	0.00932338409979857	0.0346659350187712	0.0244014877074807	0.0326810062159821	0.00932338409979857	0.363859968565408	0.210208099284808	0.00557651139010016	0.415411584884575	0.0751560925974782	0.275430426290908	0.363859968565408	0.00760679975029567	0.00932338409979857	0.356401851261549	0.82095824076528	0.00932338409979857	0.0820658567978514	0.00932338409979857	0.0119850179704641	0.0199385841386724	0.134676133892637	0.0244014877074807	0.0620513630404476	3.23657473018435	0.333233509638153	1	1.28205725987387	0.446208788755124	0.977763025547818
Merged-chr11-71258090-5	chr11	71258014	71258157	+	6.48	1.00000011e+34	intron (NR_027858, intron 4 of 12)	intron (NR_027858, intron 4 of 12)	27147	NR_027858	627984	Mm.390378	NM_001039234	ENSMUSG00000092528	Nlrp1c-ps	Nalp1c|Nlrp1c|OTTMUSG00000006090	NLR family, pyrin domain containing 1C, pseudogene	pseudo	0.778700079110863	0.378750102128844	0.787223430992218	0.749906445022613	0.429516455891764	0.396730729978452	0.608582102206327	0.703639608077371	1.00387763111604	0.915922165298707	0.92727308222281	0.907643610088465	0.830416788118477	0.93053998031746	0.284629324193249	0.812613560554445	0.760794236402048	0.581574354495984	0.0326810062159821	0.771639667201476	0.930266416772501	0.702009168059454	0.523466855698508	0.476930721574371	0.854300586633818	0.55918087898966	0.864452914716595	0.873000939784802	0.674323280840426	0.738507822229237	0.575365105476118	0.181828359559535	0.0820658567978514	0.34284494388782	0.0119850179704641	0.378750102128844	0.544722286593575	0.445515107608653	0.0620513630404476	0.695813191625895	0.382275289637915	1	0.78372957352822	0.340100972987673	0.931521145937545
Merged-chr1-93634119-1	chr1	93634028	93634210	+	11.1	1000000000	intron (NM_021537, intron 2 of 11)	intron (NM_021537, intron 2 of 11)	1608	NM_021537	59041	Mm.28761	NM_021537		Stk25	1500019J11Rik|AU018434|C86992|Ste20-like|Ysk1	serine/threonine kinase 25 (yeast)	protein-coding	0.311697443735554	0.378750102128844	0.929923374061988	0.0326810062159821	1.08267308962524	0.955705055305462	0.886893833111307	0.817666023150535	0.520946909099747	0.623815777609106	0.539528216054417	0.17423324912104	0.476930721574371	0.0199385841386724	0.537159814253894	0.233476267992186	0.674323280840426	0.926143731739316	0.483066967183316	0.345143858159578	0.773022065213594	0.54881067829073	0.523466855698508	0.0940543234666092	0.773022065213594	0.161564776243365	0.519066681012616	0.215582557560423	0.181828359559535	0.0199385841386724	0.00760679975029567	0.181828359559535	0.445515107608653	0.42063425769596	0.0119850179704641	0.693138471498439	0.134676133892637	0.663890664626893	0.553209946324348	0.556262077112706	0.730460020206704	1	-1.27180414834937	0.310839531216251	0.921281783896138
Merged-chr9-7253257-53	chr9	7252913	7253593	+	30.609245	1.11110111111111e+38	Intergenic	Intergenic	-19261	NM_008607	17386	Mm.5022	NM_008607	ENSMUSG00000050578	Mmp13	Clg|MMP-13|Mmp1	matrix metallopeptidase 13	protein-coding	1.47517735493628	1.91641254811309	1.57014663245584	1.50434121183485	1.48461830862514	1.82795996446553	1.80562241599743	1.43065759212837	1.61215659746846	1.83621382623985	1.81761643292092	1.86328970422116	1.82429464347315	1.85374311937908	1.50434121183485	1.85063497377252	1.70708966232346	1.68626430715827	1.84702685988534	1.53778968170824	1.76164252694582	1.35764373722284	1.79881249229444	2.00357533749178	1.89733721917302	2.06400800829194	1.98858393088572	1.8359623042239	1.85091755877329	2.1155025639747	1.85043470363432	2.00515626649332	2.06925461029891	1.69260819153842	1.73844615191367	1.29913177799979	1.2172993382192	0.445515107608653	1.27520535934513	-0.543786232817663	0.173564329902075	0.888682584400739	-0.0757966958064906	0.826633827812733	1
Merged-chr2-102890521-1	chr2	102890471	102890571	+	5.75	100000000000	intron (NM_001039150, intron 1 of 13)	intron (NM_001039150, intron 1 of 13)	11144	NM_001177785	12505	Mm.423621	NM_009851	ENSMUSG00000005087	Cd44	AU023126|AW121933|AW146109|HERMES|Ly-24|Pgp-1	CD44 antigen	protein-coding	0.846547244821697	0.0199385841386724	0.346312387520258	0.946589731701844	0.215582557560423	0.544722286593575	0.0119850179704641	0.00932338409979857	0.0620513630404476	0.0199385841386724	0.266796165266322	0.601375682826066	0.0119850179704641	0.368794021266208	0.00932338409979857	0.473601024122542	0.598683470498043	0.0244014877074807	0.483066967183316	0.10452291202433	0.155210339898552	0.390170101337298	0.189466840002454	0.311697443735554	0.0751560925974782	0.0119850179704641	0.00932338409979857	0.0326810062159821	0.00557651139010016	0.356401851261549	0.175207326554884	0.0751560925974782	0.0820658567978514	0.198829939879819	0.34284494388782	0.0199385841386724	0.134676133892637	0.844448885499102	0.0620513630404476	-0.334374957824154	1	1	-0.384180930189944	0.943940054066421	1
Merged-chr1-75336668-1	chr1	75336592	75336745	+	14.2	1000000000	Intergenic	B3|SINE|B2	-19031	NM_001110831	13437	Mm.24680	NM_016878	ENSMUSG00000026209	Dnpep	AA407814	aspartyl aminopeptidase	protein-coding	0.311697443735554	0.378750102128844	0.558394498995649	0.618664703665152	1.18289824307723	0.814336224854982	0.559797456166953	0.914979153232913	0.520946909099747	0.677031219339408	0.539528216054417	0.443658752143765	0.599821288293056	0.558394498995649	0.473601024122542	0.473601024122542	0.0346659350187712	0.0244014877074807	0.0326810062159821	0.345143858159578	0.930266416772501	0.00932338409979857	0.189466840002454	0.0940543234666092	0.0751560925974782	0.275430426290908	0.233476267992186	0.445515107608653	0.0381715905868842	0.738507822229237	0.42063425769596	0.181828359559535	0.599821288293056	0.641391693778915	0.181828359559535	0.575365105476118	0.702009168059454	0.0244014877074807	0.0620513630404476	0.895434134799643	0.566888942522187	1	1.6411068634477	0.188325149342833	0.833507059375877
Merged-chr18-39877993-25	chr18	39877874	39878136	+	22.18	1.00010110011111e+38	Intergenic	Intergenic	104508	NM_011033	18459	Mm.9493	NM_011033	ENSMUSG00000051732	Pabpc2	Pabp|Pabp+|Pabp2	poly(A) binding protein, cytoplasmic 2	protein-coding	1.42062119657615	1.55235984770785	1.39927215292558	1.50434121183485	1.47794586804881	1.53579249554831	1.43350668401191	1.55622238905962	1.53658828069646	1.88037692004802	1.55592704469506	1.55937045787898	1.59337425619487	1.6780725566663	1.1992707676709	1.32259611630407	1.05661480367756	1.20315786632091	1.24924487053372	1.42203478416759	1.39222443207237	1.03472877984879	0.846547244821697	1.18532944728422	1.01818514064442	1.1348880113705	1.20929491845747	1.38963226289095	1.24889258694397	1.41015557819844	1.12705277484043	0.759925048466671	0.599821288293056	0.547004231757686	0.466684697887424	0.378750102128844	0.134676133892637	0.0244014877074807	0.0620513630404476	0.401849609235197	0.412796606290134	1	0.990476982646425	0.025300473461659	0.431515334398369
Merged-chr4-146055556-1	chr4	146055494	146055619	+	3.33	1e+24	Intergenic	B2_Mm2|SINE|B2	-11968	NR_030771	627585	Mm.424988	NM_001039233		Gm13034	OTTMUSG00000010105	SWI/SNF related, matrix associated, actin dependent regulator of chromatin, subfamily a, member 5 pseudogene	pseudo	0.00932338409979857	0.0199385841386724	0.346312387520258	0.0326810062159821	0.504100501680042	0.396730729978452	0.416396401079672	0.288448175604311	0.520946909099747	0.728076202441744	0.134676133892637	0.443658752143765	0.0119850179704641	0.368794021266208	0.00932338409979857	0.721875856429787	0.0346659350187712	0.0244014877074807	0.483066967183316	0.00932338409979857	0.539528216054417	0.54881067829073	0.394568655986143	0.595650206564165	0.0751560925974782	0.275430426290908	0.618664703665152	0.576099597308157	0.981838637218912	0.356401851261549	0.42063425769596	0.429516455891764	0.0820658567978514	0.00932338409979857	0.34284494388782	0.693138471498439	0.134676133892637	0.445515107608653	0.553209946324348	0.5080685033539	0.741178035353719	1	1.00224785258558	0.226077198266476	0.864566467315139
Merged-chr5-131563624-2	chr5	131563526	131563692	+	8.265	1e+21	intron (NM_177047, intron 5 of 18)	RSINE1|SINE|B4	-256087	NM_145218	212996	Mm.299204	NM_145218		Wbscr17	AA388321|E330012B09Rik	Williams-Beuren syndrome chromosome region 17 homolog (human)	protein-coding	0.00932338409979857	0.0199385841386724	0.0199385841386724	0.0326810062159821	0.429516455891764	0.396730729978452	0.559797456166953	0.288448175604311	0.0620513630404476	0.0199385841386724	0.266796165266322	0.17423324912104	0.27782012043866	0.368794021266208	0.00932338409979857	0.233476267992186	0.0346659350187712	0.0244014877074807	0.0326810062159821	0.00932338409979857	0.00932338409979857	0.00932338409979857	0.0448302579732339	0.311697443735554	0.0751560925974782	0.275430426290908	0.00932338409979857	0.00760679975029567	0	0.0199385841386724	0.175207326554884	1.20945404548937	1.30121694540262	0.950159764728237	0.943198993840405	0.952032083798216	0.702009168059454	0.0244014877074807	0.803558541022243	-1.99875360784064	1	1	-1.18331877177104	0.783761054070965	1
Merged-chr5-107200461-13	chr5	107200276	107200633	+	26.376154	1.11111e+17	intron (NM_011578, intron 3 of 16)	intron (NM_011578, intron 3 of 16)	89141	NM_011578	21814	Mm.200775	NM_011578	ENSMUSG00000029287	Tgfbr3	1110036H20Rik|AU015626|AW215636|TBRIII	transforming growth factor, beta receptor III	protein-coding	1.73635647186779	1.52948663451087	1.63408193931181	1.74669702804186	1.3582499275831	1.22814782168908	1.29060391602035	1.05417733121464	1.44673309859763	1.59762167041656	1.518741921212	1.29060391602035	1.54279047113062	1.40944480271256	0.943568732351876	0.881190014309572	0.473601024122542	1.00547527472388	0.984155688648163	0.832143282996784	1.36049035066748	1.0584739076696	0.559797456166953	0.0940543234666092	0.0751560925974782	0.611245272874197	0.706678418983534	0.674323280840426	0.580306907225449	0.941952633185069	0.175207326554884	0.575365105476118	0.847098531375322	0.547004231757686	0.0119850179704641	0.378750102128844	0.134676133892637	0.0244014877074807	0.0620513630404476	1.04760303939751	0.0849408109692344	0.744403245221224	1.29674790084886	0.122312889100165	0.759402028381661
Merged-chr1-171345637-42	chr1	171345322	171345877	+	62.461189	1.11111111111111e+38	promoter-TSS (NM_011070)	promoter-TSS (NM_011070)	46	NM_001242580	27045	Mm.12915	NM_012049	ENSMUSG00000013997	Nit1	AI255805|ESTM30|W57327	nitrilase 1	protein-coding	2.06232623433747	1.80430412975907	2.0278772657952	2.06670776570867	1.93049379106524	1.86170561936944	1.92640228564742	1.90070937621776	2.03714303505408	1.81273773672378	1.85130219794349	1.66448438570007	1.87869131680937	1.8290587854389	1.89491524537706	1.84664738321271	1.91755536217222	1.86152184612753	1.79454718037476	1.91188935165595	1.76164252694582	1.66951166663833	1.82431251072626	1.81798620945772	1.70282182454449	1.7507090581135	1.64860979736475	1.88390892695648	1.66389915850465	1.71741052689144	1.79465517821098	2.03624562929366	2.05043336641701	1.99297436862204	2.02935662341803	2.01745453698129	2.07522476758658	2.08841378221324	2.06419156533312	-0.375781421722797	0.250400445725681	0.965811058103447	-0.122200801781163	0.715231968975897	1
Merged-chr6-98049728-3	chr6	98049651	98049819	+	8.923333	1.0000000001e+33	Intergenic	ID_B1|SINE|B4	57952	NM_008601	17342	Mm.333284	NM_008601	ENSMUSG00000035158	Mitf	BCC2|Bhlhe32|Gsfbcc2|Vitiligo|Wh|bw|mi|vit	microphthalmia-associated transcription factor	protein-coding	0.725161531189349	0.378750102128844	0.86619382032866	0.311697443735554	0.547004231757686	0.544722286593575	0.0119850179704641	0.544722286593575	0.0620513630404476	0.77830292239274	0.877441655629133	0.601375682826066	0.884267914693814	0.558394498995649	0.165793864884208	0.378750102128844	0.473601024122542	0.445515107608653	0.0326810062159821	0.466684697887424	0.665686504240161	1.18760272098196	0.523466855698508	0.595650206564165	1.10280875467322	0.790656152130177	0.736775770878233	0.475993829478635	0.741729180798212	1.20385672786332	0.42063425769596	0.181828359559535	0.0820658567978514	0.00932338409979857	0.0119850179704641	0.378750102128844	0.134676133892637	0.445515107608653	0.553209946324348	2.10884190428292	0.0569692944463419	0.67733232770272	0.295539225278172	0.846316866975579	1
Merged-chr6-66928606-8	chr6	66928527	66928673	+	7.5575	1.00100010011001e+33	intron (NM_001177557, intron 2 of 3)	intron (NM_001177557, intron 2 of 3)	31709	NM_001177558	14701	Mm.234342	NM_025278	ENSMUSG00000036402	Gng12	2010305F15Rik|AA536815|AI115529|AI314170|AI842738	guanine nucleotide binding protein (G protein), gamma 12	protein-coding	0.00932338409979857	0.0199385841386724	0.0199385841386724	0.0326810062159821	0.429516455891764	0.175207326554884	0.0119850179704641	0.771639667201476	0.0620513630404476	0.0199385841386724	0.382157546247578	0.00760679975029567	0.0119850179704641	0.368794021266208	0.717484570620051	0.812613560554445	0.911655317890852	0.0244014877074807	0.714973787042936	0.674323280840426	0.665686504240161	0.983215822069935	0.866500022987809	0.96540310476302	0.0751560925974782	0.410232532616803	0.833553875853566	0.906498325951833	0.698192740120834	1.06602906180811	0.34054016877292	0.633821384924894	1.00410724246612	1.18308367160503	1.1070520117337	1.05930561442089	0.702009168059454	0.952032083798216	0.553209946324348	0.16613982006339	0.887925202979619	1	0.11365089975107	0.722977214025199	1
Merged-chr13-68443300-1	chr13	68443250	68443350	+	2.43	1e+24	Intergenic	RLTR6-int|LTR|ERV1	138804	NM_001308475	210009	Mm.205514	NM_172480	ENSMUSG00000034617	Mtrr	4732420G08|MSR	5-methyltetrahydrofolate-homocysteine methyltransferase reductase	protein-coding	0.00932338409979857	0.0199385841386724	0.0199385841386724	0.0326810062159821	0.00932338409979857	0.0721869808752107	0.165793864884208	0.544722286593575	0.0620513630404476	0.0199385841386724	0.00932338409979857	0.00760679975029567	0.0119850179704641	0.558394498995649	0.00932338409979857	0.00932338409979857	0.0346659350187712	0.0244014877074807	0.0326810062159821	0.181828359559535	0.155210339898552	0.00932338409979857	0.00557651139010016	0.198829939879819	0.553209946324348	0.0119850179704641	0.00932338409979857	0.00760679975029567	0.773895541194003	0.0199385841386724	0.00760679975029567	0.181828359559535	0.0820658567978514	0.198829939879819	0.0119850179704641	0.0199385841386724	0.134676133892637	0.0244014877074807	0.0620513630404476	2.56703312867776	0.538553949406238	1	0.667362688862977	0.946444453846095	1
Merged-chr3-13866531-35	chr3	13866422	13866634	+	19.194	1.11111111111111e+38	intron (NM_178631, intron 3 of 9)	intron (NM_178631, intron 3 of 9)	-79844	NM_001163329	76897	Mm.422625	NM_178631	ENSMUSG00000039717	Ralyl	0710005M24Rik	RALY RNA binding protein-like	protein-coding	1.4974321728958	1.6013154720609	1.26720226602692	1.50434121183485	1.30373124587964	1.73868548652096	1.59001385531989	1.54433386732481	1.33018227218944	1.59107767965586	1.30708240744058	1.67189008744067	1.49601227107857	1.34627706465885	1.33265852796861	1.49575417891074	1.25612927818398	1.44070843097167	1.37666323739389	1.22814782168908	1.48461830862514	1.17096848776158	1.35479389468226	1.29506794293965	1.49575417891074	1.50125759673454	1.21833750541257	1.21559223146747	1.37107804830864	1.38192322156703	1.38486535679803	1.18615613086362	1.11643916275318	1.2452549190976	1.33108645514298	1.29060391602035	1.26372670276195	0.952032083798216	0.553209946324348	-0.272154159490903	0.578677380734645	1	-0.143515948162546	0.64070015757924	1
Merged-chr11-101901598-1	chr11	101901548	101901648	+	5.75	100000000000	Intergenic	Intergenic	-7244	NM_010791	17285	Mm.3404	NM_010791	ENSMUSG00000001493	Meox1	AI385561|D330041M02Rik|Mox-1|Mox1	mesenchyme homeobox 1	protein-coding	0.846547244821697	0.523466855698508	0.0199385841386724	0.618664703665152	0.00932338409979857	0.00932338409979857	0.0119850179704641	0.288448175604311	0.0620513630404476	0.677031219339408	0.134676133892637	0.443658752143765	0.0119850179704641	0.0199385841386724	0.00932338409979857	0.00932338409979857	0.34284494388782	0.445515107608653	0.0326810062159821	0.181828359559535	0.00932338409979857	0.654283345820863	0.34284494388782	0.00557651139010016	0.0751560925974782	0.0119850179704641	0.567393606745233	0.00760679975029567	0	0.0199385841386724	0.00760679975029567	0.00932338409979857	0.0820658567978514	0.547004231757686	0.0119850179704641	0.0199385841386724	0.134676133892637	0.0244014877074807	0.553209946324348	1.61330749372572	0.794750988476826	1	-3.1769326685161	0.435140766911654	0.974806786075308
Merged-chr9-101249011-15	chr9	101248924	101249092	+	12.791333	1.00111001e+38	intron (NM_001161362, intron 1 of 13)	intron (NM_001161362, intron 1 of 13)	2824	NM_001161362	235542	Mm.335386	NM_172144	ENSMUSG00000043154	Ppp2r3a	3222402P14Rik|A730042E07	protein phosphatase 2, regulatory subunit B'', alpha	protein-coding	1.44473837167626	1.34378531966641	1.26720226602692	1.39284072015109	0.641391693778915	1.27648873320067	0.940168269450045	0.955054848982239	1.00387763111604	1.36536471205105	1.04248707909398	1.32259611630407	1.12465671344314	1.04432139495427	1.17435850179786	0.940168269450045	0.674323280840426	1.00547527472388	1.27667393328734	0.847098531375322	0.155210339898552	1.0584739076696	0.815699887126476	0.922375663367222	1.10280875467322	0.947100187257288	0.801513874666575	0.656300997535002	0.633821384924894	0.87261066058355	0.598683470498043	0.00932338409979857	0.847098531375322	0.835414532114563	0.34284494388782	0.0199385841386724	0.134676133892637	0.791561163439666	0.553209946324348	-0.401454305810393	0.618981721193572	1	-0.572813885977785	0.240394513900107	0.874485106954354
Merged-chr12-16578042-15	chr12	16577942	16578175	+	16.231333	1.0000001000011e+38	intron (NM_172950, intron 3 of 19)	intron (NM_172950, intron 3 of 19)	11712	NM_015763	14245	Mm.153625	NM_015763	ENSMUSG00000020593	Lpin1	4631420P06|Kiaa0188|Lipin1|fld|mKIAA0188	lipin 1	protein-coding	0.991110350834824	0.952032083798216	1.26720226602692	1.02100520133537	1.72348013888033	1.81631159503732	1.50157215316713	1.82795996446553	0.858756164994939	1.23960525010354	0.92727308222281	1.1809073887096	1.10589563213045	0.787223430992218	0.967736287836064	1.21644892373643	0.953805651081468	0.0244014877074807	0.868702139763776	0.832143282996784	0.665686504240161	0.54881067829073	0.586547526070671	0.985342304323539	0.0751560925974782	0.611245272874197	0.444517208479669	0.966555695100964	0.34284494388782	1.03522000394152	1.06945796432218	0.575365105476118	0.0820658567978514	0.42063425769596	0.544722286593575	0.378750102128844	0.702009168059454	0.445515107608653	0.963709968025386	-1.0673499605412	0.0652433704389154	0.698131285358565	0.794348478442234	0.177492720147605	0.824495583228488
Merged-chr12-80117660-2	chr12	80117606	80117715	+	8.385	1.1e+10	Intergenic	L1ME1|LINE|L1	-4647	NM_007564	12192	Mm.235132	NM_007564	ENSMUSG00000021127	Zfp36l1	AW742437|AW743212|Berg36|Brf1|D530020L18Rik|ERF1|TIS11b|cMG1	zinc finger protein 36, C3H type-like 1	protein-coding	0.181828359559535	0.0199385841386724	0.0199385841386724	0.311697443735554	1.05125834873312	0.715848723966044	0.777184472631029	1.11615483013355	0.0620513630404476	0.198829939879819	0.0620513630404476	0.00760679975029567	0.0119850179704641	0.0199385841386724	0.284629324193249	0.233476267992186	0.0346659350187712	0.0244014877074807	0.0326810062159821	0.00932338409979857	0.00932338409979857	0.00932338409979857	0.00557651139010016	0.0199385841386724	0.0751560925974782	0.0119850179704641	0.00932338409979857	0.0940543234666092	0.281932911669314	0.0199385841386724	0.00760679975029567	0.181828359559535	0.0820658567978514	0.198829939879819	0.34284494388782	0.378750102128844	0.134676133892637	0.925626789493564	0.553209946324348	-3.2401616548653	0.302229582015694	1	1.42183473047046	0.602767515280491	1
Merged-chr12-108171684-4	chr12	108171580	108171770	+	6.79	1.10010001e+34	intron (NM_028262, intron 1 of 12)	intron (NM_028262, intron 1 of 12)	7609	NM_028262	52690	Mm.159185	NM_028262	ENSMUSG00000056770	Setd3	2610102I01Rik|2610305M23Rik|6030490B17Rik|D12Ertd771e	SET domain containing 3	protein-coding	0.523466855698508	0.607098302841826	0.787223430992218	0.443658752143765	0.547004231757686	0.00932338409979857	0.608582102206327	0.288448175604311	0.0620513630404476	0.77830292239274	0.676437171517561	0.907643610088465	0.695581456960563	0.93053998031746	0.717484570620051	0.559797456166953	0.812613560554445	0.760794236402048	0.868702139763776	0.832143282996784	0.716946877958694	1.18760272098196	0.815699887126476	0.0940543234666092	0.773022065213594	0.488507548239177	0.663890664626893	0.906498325951833	0.281932911669314	0.68631118947535	0.87892440467162	0.515058749299267	0.0820658567978514	0.34284494388782	0.713402746260841	0.575365105476118	0.702009168059454	0.740838795377075	0.0620513630404476	1.11190215896705	0.101317307031657	0.776983261284008	0.603548410139888	0.482627824072778	0.990879003199348
Merged-chr10-117571540-34	chr10	117571085	117571846	+	18.129118	1.00011001011111e+38	Intergenic	Intergenic	-58035	NM_027468	70574	Mm.339332	NM_027468	ENSMUSG00000020183	Cpm	1110060I01Rik|5730456K23Rik|AA589379|E030045M14Rik	carboxypeptidase M	protein-coding	1.51404849690267	1.13834892989216	1.29671176228224	1.612091355791	1.1446919897774	1.23990749167786	1.46898061830147	1.34627706465885	1.30985805890895	1.45225411137339	1.40988344792998	1.40685539556419	1.0584739076696	0.991110350834824	1.38951275190619	1.42597722250716	1.05661480367756	1.29506794293965	1.27667393328734	1.2821941298783	1.15972663651665	1.49002337085343	1.41318782193475	1.15672557533307	1.01818514064442	1.36536471205105	1.41842954057982	1.29506794293965	1.64103628811715	1.06602906180811	1.17004358758508	1.82894156143714	1.84609480782273	1.82190561337555	1.74507551826981	1.74674834936007	1.61466014889229	1.73602811191492	1.70326251000203	0.0601754221992431	0.86135791421979	1	0.24393919480261	0.556847049969104	1
Merged-chr2-37803035-39	chr2	37802871	37803159	+	30.627436	1.11111111111111e+38	intron (NM_146122, intron 20 of 21)	intron (NM_146122, intron 20 of 21)	26766	NM_001163566	241324	Mm.392369	NM_001163566	ENSMUSG00000035403	Crb2	5930402A21|BC043114	crumbs family member 2	protein-coding	1.69591281782007	1.73408368862567	1.55529711448671	1.7076317334433	1.67866913101914	1.51706557326852	1.43350668401191	1.58058138168488	1.65849831191907	1.78129103823248	1.56455339459347	1.81454909868433	1.62118636704193	1.50111425169108	1.56392260723335	1.59382475819386	1.46027616724508	1.5954853698801	1.58678224197158	1.51844302718959	1.58339371851313	1.35764373722284	1.67104732858331	1.61637222070272	1.55622238905962	1.46822438010539	1.44796364454161	1.43774162579053	1.59589879467354	1.57329144869284	1.51615939350189	1.54218512023766	1.42425692174669	1.69398905237671	1.79691757242271	1.63911844023698	1.4698458099187	1.6137615919409	1.56380256104214	-0.232244306593228	0.532098322254807	1	-0.433882220094905	0.121391862285633	0.758026046679749
Merged-chr4-45898610-8	chr4	45898475	45898706	+	8.98375	1.0100001e+33	exon (NM_198660, exon 5 of 38)	exon (NM_198660, exon 5 of 38)	8287	NM_198660	381522	Mm.54220	NM_198660	ENSMUSG00000035539	Ccdc180	E230008N13Rik|Gm1025	coiled-coil domain containing 180	protein-coding	0.868344386914123	0.952032083798216	0.86619382032866	0.749906445022613	0.641391693778915	0.649691699734329	0.737991787543057	0.288448175604311	0.962306142857875	0.942899359011554	1.12983854670158	1.13357169366333	1.0584739076696	1.17570970660111	0.789626183028141	1.15332535550558	0.990218112265388	0.671116054284948	0.714973787042936	0.832143282996784	0.930266416772501	1.13377798800933	0.523466855698508	0.476930721574371	0.773022065213594	0.611245272874197	0.663890664626893	0.895795984206118	0.830750958512336	0.0199385841386724	0.760794236402048	0.960633960397151	0.599821288293056	1.0333508237722	0.874300623007196	0.781179550486502	0.702009168059454	0.0244014877074807	0.553209946324348	0.110358185747976	0.919733706351265	1	0.965931854009296	0.321501319645583	0.926844189433246
Merged-chr6-121368878-19	chr6	121368704	121369054	+	25.746841	1.11110010011111e+38	Intergenic	Intergenic	22182	NM_133661	14411	Mm.274506	NM_133661	ENSMUSG00000030109	Slc6a12	BGT1|GAT2|Gabt2	solute carrier family 6 (neurotransmitter transporter, betaine/GABA), member 12	protein-coding	1.12077015506143	1.23030280640527	0.899668548935524	1.08721119149195	0.641391693778915	0.649691699734329	0.833553875853566	0.817666023150535	1.7468059910635	1.7173041400251	1.58783208045696	1.59600925204642	1.68466486945443	1.57450892175098	1.16188565963996	1.46932546602383	1.51883867657871	1.55130218768867	1.57450892175098	1.54713518058434	1.0267787802986	1.15332535550558	0.815699887126476	1.07171809258791	1.10280875467322	1.24394867908977	1.53162178204251	1.32577174022562	1.17547930343137	1.2198211793202	1.28012084697411	0.181828359559535	0.0820658567978514	0.00932338409979857	0.34284494388782	0.0199385841386724	0.134676133892637	0.279567551777268	0.803558541022243	-0.182773426744569	0.677475424322134	1	1.02578362307383	0.0226773501111317	0.410797049298363
Merged-chr2-140705631-4	chr2	140705529	140705726	+	6.67	1.10101e+27	intron (NM_001013802, intron 3 of 18)	intron (NM_001013802, intron 3 of 18)	-34151	NM_178382	71436	Mm.426781	NM_178382	ENSMUSG00000051379	Flrt3	5530600M07Rik|C430047I10Rik|mKIAA1469	fibronectin leucine rich transmembrane protein 3	protein-coding	0.444517208479669	0.378750102128844	0.558394498995649	0.443658752143765	0.345143858159578	0.00932338409979857	0.280811078134363	0.288448175604311	0.718712171071084	0.677031219339408	0.466684697887424	0.826403855901872	0.476930721574371	0.558394498995649	0.382157546247578	1.08124413037872	0.911655317890852	0.926143731739316	0.714973787042936	0.181828359559535	0.539528216054417	0.390170101337298	0.881616949508853	1.19791567102989	0.773022065213594	0.858093881893908	1.04060901440819	0.770035090481855	0.981838637218912	0.68631118947535	0.654283345820863	0.575365105476118	0.0820658567978514	0.00932338409979857	0.0119850179704641	0.378750102128844	0.134676133892637	0.580306907225449	0.0620513630404476	-1.60382740653837	0.128439481749344	0.830718933340786	-0.57605050676799	0.332062076308917	0.930393354798321
Merged-chr16-53266327-37	chr16	53266207	53266435	+	17.899189	1.11011111111111e+38	Intergenic	Intergenic	-450577	NR_040495	73820	Mm.60493	NR_040495		4930404A05Rik	-	RIKEN cDNA 4930404A05 gene	ncRNA	1.51404849690267	1.57125317752353	1.34998167325585	1.57558000538238	1.42862022498452	1.57153502353661	1.58339371851313	1.43065759212837	1.26645595756359	1.52010990780134	1.34151215676776	1.51087764332629	1.51030249799262	1.38357278157298	1.2127362566718	1.38629646767239	1.34605879867364	1.20315786632091	0.984155688648163	1.34174825937768	1.23833610186217	1.21644892373643	1.45861867177464	1.17331299016331	1.34118625436244	1.39222443207237	1.46319003647161	1.19519037585488	1.3424669568525	1.58290813596428	1.1348880113705	0.999260793452567	1.27008235255825	1.0333508237722	0.899668548935524	1.16546825570926	1.36674146137741	1.46834997266914	1.48461830862514	-0.0948929646217275	0.786695195230509	1	-0.130374062469338	0.853478358901023	1
Merged-chr18-64790197-2	chr18	64790140	64790268	+	8.575	100000100000	Intergenic	Intergenic	-97552	NM_001114386	83814	Mm.98668	NM_031881	ENSMUSG00000024589	Nedd4l	1300012C07Rik|Nedd4-2|Nedd4b	neural precursor cell expressed, developmentally down-regulated gene 4-like	protein-coding	0.922034552850826	1.02100520133537	0.0199385841386724	1.08721119149195	0.00932338409979857	0.396730729978452	0.280811078134363	0.00932338409979857	0.380760741805146	0.677031219339408	0.134676133892637	0.601375682826066	0.599821288293056	0.368794021266208	0.382157546247578	0.233476267992186	0.473601024122542	0.445515107608653	0.0326810062159821	0.00932338409979857	0.155210339898552	0.00932338409979857	0.00557651139010016	0.00557651139010016	0.0751560925974782	0.0119850179704641	0.00932338409979857	0.215582557560423	0.281932911669314	0.0199385841386724	0.00760679975029567	0.181828359559535	0.599821288293056	0.00932338409979857	0.544722286593575	0.378750102128844	0.544722286593575	0.445515107608653	0.553209946324348	-1.85268843360072	0.427574152962675	1	3.74744760267618	0.283803107102674	0.904027177019529
Merged-chr18-58699310-16	chr18	58699130	58699478	+	12.8875	1.1110011111e+34	Intergenic	Lx7|LINE|L1	39822	NM_025478	66307	Mm.182574	NM_025478	ENSMUSG00000024601	Isoc1	2610034N03Rik	isochorismatase domain containing 1	protein-coding	0.725161531189349	1.11337459570969	0.346312387520258	0.618664703665152	0.784848330793688	1.08384019721051	1.31293872014279	0.817666023150535	0.718712171071084	1.22638303614045	1.45036448379359	1.29060391602035	1.36901283506102	1.52061152512332	0.789626183028141	1.38629646767239	0.990218112265388	1.00547527472388	1.07460579512202	1.02608026962946	1.64556279462948	1.39783200277531	0.714973787042936	1.09947747259935	0.773022065213594	1.04156892714728	1.00329478447918	1.29950367935843	1.2198211793202	1.2198211793202	1.30181837342071	0.181828359559535	0.0820658567978514	0.42063425769596	0.34284494388782	0.378750102128844	0.134676133892637	0.0244014877074807	0.553209946324348	0.851628855659856	0.144234902407375	0.853544401712109	1.27612660600735	0.00313994031121024	0.138021752590073
Merged-chr1-170968788-9	chr1	170968708	170968891	+	12.744445	1.00001011001e+26	intron (NM_001077189, intron 2 of 7)	ORR1B2|LTR|ERVL-MaLR	7272	NM_001077189	14130	Mm.425062	NM_010187	ENSMUSG00000026656	Fcgr2b	AI528646|CD32|F630109E10Rik|Fc[g]RII|FcgRII|Fcgr2|Fcgr2a|Fcr-2|Fcr-3|Ly-17|Ly-m20|LyM-1|Lym-1|fcRII	Fc receptor, IgG, low affinity IIb	protein-coding	0.523466855698508	0.7617176861038	0.988234552090171	0.443658752143765	0.800203298897239	0.787223430992218	1.09615768441687	1.11615483013355	0.858756164994939	0.345143858159578	0.996827941452858	0.443658752143765	0.830416788118477	0.787223430992218	0.646656969855628	0.940168269450045	0.990218112265388	0.671116054284948	0.483066967183316	0.715848723966044	0.665686504240161	0.927571545809102	0.792454486783394	0.595650206564165	0.773022065213594	0.790656152130177	0.864452914716595	0.938834312523366	0.715848723966044	0.788304643199328	0.0751560925974782	1.03522000394152	0.847098531375322	1.12947797564218	1.13357169366333	1.35792141923216	1.66890926495061	1.23833610186217	1.06918086986894	-0.0581792637724877	0.999999999999998	1	0.194204900811841	0.888756461725261	1
Merged-chr10-89397679-2	chr10	89397604	89397755	+	6.41	1e+27	Intergenic	RMER20B|LTR|ERVK	46288	NM_001284344	237436	Mm.11982	NM_001033331	ENSMUSG00000074802	Gas2l3	8430435B07Rik|Gm240	growth arrest-specific 2 like 3	protein-coding	0.68631118947535	0.952032083798216	0.787223430992218	0.749906445022613	0.00932338409979857	0.00932338409979857	0.0119850179704641	0.288448175604311	0.858756164994939	1.06994150291474	0.382157546247578	0.601375682826066	0.476930721574371	0.690097257777185	0.646656969855628	0.812613560554445	0.760794236402048	0.0244014877074807	0.483066967183316	0.614277743242081	0.363859968565408	0.812613560554445	0.34284494388782	0.68631118947535	0.0751560925974782	0.275430426290908	0.864452914716595	0.416396401079672	0.00932338409979857	0.544722286593575	0.00760679975029567	0.00932338409979857	0.599821288293056	0.42063425769596	0.0119850179704641	0.0199385841386724	0.544722286593575	0.0244014877074807	0.0620513630404476	-0.174256638961799	0.86875051048601	1	-0.730871474600329	0.71705771139268	1
Merged-chr6-120619749-1	chr6	120619699	120619799	+	4.85	10	Intergenic	ID_B1|SINE|B4	-46672	NM_001128151	330409	Mm.333357	NM_001128151	ENSMUSG00000071226	Cecr2	2610101O16Rik|2810409N01Rik|Gtl4|mKIAA1740	cat eye syndrome chromosome region, candidate 2	protein-coding	0.00932338409979857	0.0199385841386724	0.0199385841386724	0.0326810062159821	0.00932338409979857	0.00932338409979857	0.0119850179704641	0.00932338409979857	0.0620513630404476	0.0199385841386724	0.00932338409979857	0.00760679975029567	0.0119850179704641	0.0199385841386724	0.00932338409979857	0.00932338409979857	0.0346659350187712	0.445515107608653	0.0326810062159821	0.00932338409979857	0.773022065213594	0.00932338409979857	0.34284494388782	0.311697443735554	0.0751560925974782	0.275430426290908	0.00932338409979857	0.00760679975029567	0.0381715905868842	0.0199385841386724	0.00760679975029567	0.715848723966044	0.0820658567978514	0.877441655629133	0.466684697887424	0.0199385841386724	0.702009168059454	0.0244014877074807	0.0620513630404476	4.12797350533252	0.222541732443271	0.937495238548338	-1.37287967427699	0.570845043320211	1
Merged-chr15-42632646-1	chr15	42632596	42632696	+	5.21	100000000000	intron (NM_009640, intron 1 of 8)	MLTR11A|LTR|ERVK	44331	NM_001286062	11600	Mm.309336	NM_009640	ENSMUSG00000022309	Angpt1	1110046O21Rik|Ang-1|Ang1	angiopoietin 1	protein-coding	0.800203298897239	0.378750102128844	0.346312387520258	0.857724253110303	0.102734714849592	0.175207326554884	0.280811078134363	0.00932338409979857	0.0620513630404476	0.677031219339408	0.0620513630404476	0.00760679975029567	0.27782012043866	0.0199385841386724	0.00932338409979857	0.00932338409979857	0.0346659350187712	0.0244014877074807	0.0326810062159821	0.00932338409979857	0.363859968565408	0.00932338409979857	0.00557651139010016	0.00557651139010016	0.0751560925974782	0.0119850179704641	0.00932338409979857	0.0940543234666092	0.141598907722678	0.0199385841386724	0.00760679975029567	0.00932338409979857	0.599821288293056	0.00932338409979857	0.181828359559535	0.378750102128844	0.134676133892637	0.0244014877074807	0.0620513630404476	2.83374940415928	0.613001807136501	1	3.17230878794888	0.498566842930344	0.99496810670914
Merged-chr7-112238018-13	chr7	112237817	112238215	+	20.167692	1.0110000001e+36	intron (NM_001193305, intron 2 of 25)	intron (NM_001193305, intron 2 of 25)	12180	NM_001193305	320878	Mm.52312	NM_177282	ENSMUSG00000038244	Mical2	5330438E18Rik|9530064J02|MICAL-2|mKIAA0750	microtubule associated monooxygenase, calponin and LIM domain containing 2	protein-coding	1.59256756609065	1.43144140139439	1.61122142252511	1.55622238905962	1.03591876370073	1.08384019721051	1.43350668401191	0.990218112265388	1.11029715505596	1.18222324379602	1.38963226289095	1.36704082768391	1.43608254993837	1.45124916446819	0.897171182441964	1.18677511267004	1.11459303358156	1.24940932561466	0.868702139763776	1.29547183598258	1.28402887477488	1.4649701037498	0.733170979783928	0.874300623007196	0.916318205716447	1.17236841199546	1.04060901440819	1.09513050802796	1.18615613086362	1.26000456316553	0.848601314438816	0.844448885499102	1.00410724246612	0.760794236402048	0.75736845669266	0.575365105476118	0.134676133892637	0.663890664626893	0.0620513630404476	0.998001331282982	0.0293480744096342	0.553206697778622	1.08063025927298	0.032880518687863	0.485368043986006
Merged-chr8-91077167-1	chr8	91077064	91077271	+	10.4	100000000000	intron (NM_001282000, intron 3 of 20)	intron (NM_001282000, intron 3 of 20)	7110	NM_001282000	19651	Mm.235580	NM_011250	ENSMUSG00000031666	Rbl2	PRB2|RBR-2|Rb2|p130	retinoblastoma-like 2	protein-coding	1.08267308962524	0.378750102128844	0.558394498995649	1.13394660835587	0.215582557560423	0.488507548239177	0.496104039478313	0.703639608077371	0.718712171071084	0.0199385841386724	0.539528216054417	0.0540990347892632	0.476930721574371	0.0199385841386724	0.382157546247578	0.619142333661017	0.0346659350187712	0.0244014877074807	0.483066967183316	0.181828359559535	0.773022065213594	0.00932338409979857	0.445515107608653	0.198829939879819	0.0751560925974782	0.0119850179704641	0.00932338409979857	0.215582557560423	0.0199385841386724	0.0199385841386724	0.42063425769596	0.181828359559535	0.0820658567978514	0.198829939879819	0.665686504240161	0.0199385841386724	0.134676133892637	0.663890664626893	0.0620513630404476	0.31774529097919	0.872857878292379	1	-0.175992663262533	1	1
Merged-chr4-129621572-1	chr4	129621522	129621622	+	4.93	100000000000	intron (NM_025455, intron 2 of 5)	intron (NM_025455, intron 2 of 5)	2336	NM_025455	66264	Mm.383215	NM_025455	ENSMUSG00000028795	Ccdc28b	1110002E08Rik|1810010N17Rik	coiled coil domain containing 28B	protein-coding	0.778700079110863	0.378750102128844	0.558394498995649	0.805757086550055	0.00932338409979857	0.396730729978452	0.0119850179704641	0.288448175604311	0.0620513630404476	0.0199385841386724	0.134676133892637	0.0540990347892632	0.0119850179704641	0.0199385841386724	0.00932338409979857	0.473601024122542	0.0346659350187712	0.0244014877074807	0.0326810062159821	0.00932338409979857	0.155210339898552	0.00932338409979857	0.00557651139010016	0.00557651139010016	0.0751560925974782	0.0119850179704641	0.00932338409979857	0.00760679975029567	0.00760679975029567	0.0199385841386724	0.0751560925974782	0.429516455891764	0.0820658567978514	0.0900713481469922	0.34284494388782	0.693138471498439	0.9544151941059	1.0267787802986	1.10937616625246	-0.868525399929695	0.999999999999999	1	2.64054587213649	0.704176624774738	1
Merged-chr8-110753540-11	chr8	110753443	110753651	+	9.473637	1.01001011111101e+38	intron (NM_029646, intron 2 of 7)	intron (NM_029646, intron 2 of 7)	27821	NM_001310591	244654	Mm.490385	NM_198625	ENSMUSG00000033763	Mtss1l	ABBA	metastasis suppressor 1-like	protein-coding	0.311697443735554	0.378750102128844	0.0199385841386724	0.0326810062159821	0.00932338409979857	0.396730729978452	0.608582102206327	0.288448175604311	0.718712171071084	0.0199385841386724	0.611245272874197	0.17423324912104	0.599821288293056	0.368794021266208	0.943568732351876	1.03522000394152	0.674323280840426	1.20315786632091	0.714973787042936	0.832143282996784	0.857724253110303	1.11971952608019	1.04060901440819	0.985342304323539	1.23833610186217	1.25829332785949	1.04060901440819	1.09947747259935	1.07743984822062	0.87261066058355	0.760794236402048	0.674323280840426	1.00410724246612	0.797005483905279	1.00494803987991	0.844448885499102	0.9544151941059	0.886230710650756	0.553209946324348	0.254831325805608	0.651412660639716	1	-0.194180101670476	0.583180432063938	1
Merged-chr2-168591342-12	chr2	168591156	168591617	+	19.965834	1.000000011e+34	intron (NM_001291172, intron 1 of 6)	PB1D7|SINE|Alu	-1021	NM_001136073	18019	Mm.116802	NM_010899	ENSMUSG00000027544	Nfatc2	AI607462|NF-ATc2|NF-ATp|NFAT1|NFAT1-D|Nfatp	nuclear factor of activated T cells, cytoplasmic, calcineurin dependent 2	protein-coding	1.19776874303654	0.7617176861038	1.46465362430478	1.18587305770021	1.89034573817591	1.67297257918894	1.63524863516914	1.82795996446553	0.65260339228053	0.915922165298707	1.04248707909398	0.826403855901872	1.09354733214563	0.93053998031746	0.987449712275865	0.812613560554445	0.812613560554445	1.17454707037427	0.868702139763776	1.11514609511909	0.857724253110303	1.11971952608019	0.881616949508853	1.09947747259935	1.10280875467322	1.17236841199546	1.10885038381495	1.05817783898992	1.30373124587964	0.68631118947535	1.21117656431871	1.03522000394152	0.847098531375322	0.672979446836147	0.75736845669266	0.781179550486502	1.2172993382192	1.40518439523141	1.46526697709316	0.774151237802928	0.184089512681561	0.904751634380376	0.404190970065345	0.543847039874547	1
Merged-chr19-10062673-1	chr19	10062623	10062723	+	16	1e+29	Intergenic	Intergenic	21125	NM_021890	60527	Mm.253875	NM_021890	ENSMUSG00000024664	Fads3	AI464531	fatty acid desaturase 3	protein-coding	0.311697443735554	0.607098302841826	0.689511446852129	0.0326810062159821	0.429516455891764	0.175207326554884	0.165793864884208	0.288448175604311	0.380760741805146	0.54881067829073	0.266796165266322	0.443658752143765	0.27782012043866	0.368794021266208	0.284629324193249	0.6834330030122	0.0346659350187712	0.817320365729263	0.0326810062159821	0.345143858159578	0.817320365729263	0.390170101337298	0.586547526070671	0.476930721574371	1.17547930343137	0.275430426290908	0.00932338409979857	0.27782012043866	0.0381715905868842	0.788304643199328	0.466684697887424	0.674323280840426	0.0820658567978514	0.198829939879819	0.0119850179704641	0.693138471498439	0.134676133892637	0.445515107608653	0.0620513630404476	0.665204019594184	0.63460589196906	1	-1.04473744862832	0.24229379605065	0.876097711873592
Merged-chr4-117545716-26	chr4	117545546	117545885	+	19.836538	1.11111111111111e+38	Intergenic	B4A|SINE|B4	-4609	NM_001285902	140546	Mm.235891	NM_080469	ENSMUSG00000033423	Eri3	PINT1|Prnpip1	exoribonuclease 3	protein-coding	0.00932338409979857	0.0199385841386724	1.088480180098	0.0326810062159821	1.30373124587964	1.08384019721051	1.36718224961399	1.2198211793202	0.962306142857875	0.345143858159578	1.37831482528991	0.907643610088465	1.16589442082497	1.41890179078856	1.30373124587964	1.30985805890895	1.16491530491326	1.37422395269801	1.41890179078856	1.33552708099204	1.52437507452652	1.62118636704193	1.55293050475205	1.47021569474656	1.47752202606954	1.55892138568766	1.52490831132213	1.6774016658246	1.53794073421802	1.30781018808916	1.92114794017544	0.575365105476118	0.599821288293056	0.877441655629133	0.899668548935524	1.45567147868954	1.51265830831652	1.15972663651665	1.25178899154337	0.704158270827296	0.0591075943149873	0.685156756812566	0.455872351055593	0.28479598431806	0.904417436816479
Merged-chr4-107584528-1	chr4	107584478	107584578	+	4.46	1e+25	intron (NM_147221, intron 4 of 10)	(CGTG)n|Simple_repeat|Simple_repeat	99634	NM_019872	56296	Mm.141324	NM_019872	ENSMUSG00000028610	Dmrtb1	Dmrt6|Prp13	DMRT-like family B with proline-rich C-terminal, 1	protein-coding	0.00932338409979857	0.0199385841386724	0.0199385841386724	0.0326810062159821	0.00932338409979857	0.00932338409979857	0.280811078134363	0.00932338409979857	0.0620513630404476	0.0199385841386724	0.00932338409979857	0.311697443735554	0.0119850179704641	0.0199385841386724	0.382157546247578	0.00932338409979857	0.0346659350187712	0.0244014877074807	0.0326810062159821	0.00932338409979857	0.00932338409979857	0.00932338409979857	0.0119850179704641	0.00557651139010016	0.0751560925974782	0.275430426290908	0.00932338409979857	0.00760679975029567	0.141598907722678	0.0199385841386724	0.848601314438816	0.00932338409979857	0.0820658567978514	0.00932338409979857	0.34284494388782	0.0199385841386724	0.134676133892637	0.0244014877074807	0.0620513630404476	-2.64708007852097	0.582890611026521	1	2.84783022248564	0.191411742370148	0.836939114928981
Merged-chr3-152617561-1	chr3	152617511	152617611	+	9.84	10000000000000	intron (NM_001081277, intron 5 of 13)	intron (NM_001081277, intron 5 of 13)	-49352	NR_040386	99542	Mm.394921	NR_040386	ENSMUSG00000097745	AI115009	-	expressed sequence AI115009	ncRNA	0.181828359559535	0.607098302841826	0.787223430992218	0.0326810062159821	0.547004231757686	0.175207326554884	0.416396401079672	0.544722286593575	0.0620513630404476	0.0199385841386724	0.466684697887424	0.943198993840405	1.01904531724701	0.368794021266208	0.284629324193249	0.098429838144832	0.812613560554445	0.445515107608653	0.714973787042936	0.741729180798212	0.155210339898552	0.601375682826066	0.394568655986143	0.476930721574371	0.0751560925974782	0.275430426290908	0.444517208479669	0.0326810062159821	0.34284494388782	0.0199385841386724	0.265548524140211	0.575365105476118	0.0820658567978514	0.34284494388782	0.34284494388782	0.0199385841386724	0.134676133892637	0.580306907225449	0.0620513630404476	0.647840343645404	0.71993007953254	1	-0.277456501087379	0.991345454900038	1
Merged-chr14-102982187-77	chr14	102980963	102983532	+	237.300903	1.11111111111111e+38	TTS (NR_039592)	TTS (NR_039592)	385	NR_039592	100628599		NR_039592	ENSMUSG00000092901	Mir5130	mir-5130|mmu-mir-5130|mu-mir-5130	microRNA 5130	ncRNA	2.72050463403082	2.65636372146722	2.7391159932285	2.69535045884723	2.70122862782557	2.74984768920664	2.77205598806337	2.71219131789296	2.67977307540733	2.60507635550743	2.84479179350357	2.707270294043	2.77441943953112	2.76594144373524	2.74628304146449	2.66411257904407	2.69678527553312	2.69468541239368	2.72050463403082	2.81697626836114	2.77588726448564	2.82029682224034	2.69976018731423	2.6859588237541	2.67356580737131	2.70789828989569	2.73149907271418	2.82410175840462	2.75685353459049	2.71122570059828	2.82410175840462	2.83213412164378	2.76038302814473	2.87526006394673	2.86967998531879	2.86211592354229	2.80193261326254	2.79306003160656	2.73002175724904	-0.0771213504365025	0.758884896660666	1	0.0286627886634846	0.903766556710544	1
Merged-chr2-133022281-1	chr2	133022231	133022331	+	3.24	1e+25	Intergenic	Intergenic	-76245	NM_198029	241639	Mm.209784	NM_198029	ENSMUSG00000027356	Fermt1	5830467P10Rik|Kindlin-1	fermitin family homolog 1 (Drosophila)	protein-coding	0.00932338409979857	0.0199385841386724	0.0199385841386724	0.0326810062159821	0.00932338409979857	0.0721869808752107	0.0119850179704641	0.150258427120233	0.0620513630404476	0.345143858159578	0.466684697887424	0.17423324912104	0.0119850179704641	0.0199385841386724	0.284629324193249	0.559797456166953	0.0346659350187712	0.445515107608653	0.0326810062159821	0.515058749299267	0.00932338409979857	0.390170101337298	0.00557651139010016	0.544722286593575	0.916318205716447	0.275430426290908	0.444517208479669	0.0940543234666092	0.00932338409979857	0.0199385841386724	0.674323280840426	0.575365105476118	0.0820658567978514	0.198829939879819	0.0119850179704641	0.378750102128844	0.134676133892637	0.445515107608653	0.553209946324348	-0.0804418438142823	1	1	-0.791201450006179	0.514704284909644	1
Merged-chr18-35564856-1	chr18	35564806	35564906	+	5.48	100000000000	intron (NM_010771, intron 1 of 14)	intron (NM_010771, intron 1 of 14)	2698	NM_010771	17184	Mm.215034	NM_010771		Matr3	1110061A14Rik|2810017I02Rik|AI841759|AW555618|D030046F20Rik|mKIAA0723	matrin 3	protein-coding	0.826403855901872	0.378750102128844	0.0199385841386724	0.906498325951833	0.00932338409979857	0.00932338409979857	0.0119850179704641	0.00932338409979857	0.718712171071084	0.0199385841386724	0.00932338409979857	0.443658752143765	0.0119850179704641	0.0199385841386724	0.00932338409979857	0.00932338409979857	0.0346659350187712	0.0244014877074807	0.0326810062159821	0.00932338409979857	0.00932338409979857	0.00932338409979857	0.00557651139010016	0.0940543234666092	0.0751560925974782	0.0119850179704641	0.444517208479669	0.00760679975029567	0	0.0199385841386724	0.265548524140211	0.00932338409979857	0.0820658567978514	0.00932338409979857	0.34284494388782	0.0199385841386724	0.134676133892637	0.445515107608653	0.0620513630404476	0	1	1	0.560136484392415	1	1
Merged-chr2-80268308-29	chr2	80268218	80268388	+	12.102414	1.10010111111111e+38	Intergenic	Intergenic	-24167	NM_177256	320769	Mm.60992	NM_177256	ENSMUSG00000050114	Prdx6b	1-cysPrx-P1|4930414C22Rik|Aop2-rs1|Prdx5-rs1|Prdx6-ps1|Prdx6-rs1|Prdx6-rs1-ps	peroxiredoxin 6B	protein-coding	1.17379961071847	1.36153084070448	1.088480180098	1.18587305770021	1.12310564658814	1.42597722250716	1.39601277158692	0.990218112265388	1.04122270995745	1.18222324379602	1.19831153342171	1.08905205833636	1.32285590959092	0.991110350834824	1.05889754106211	1.15332535550558	1.14028243665707	0.926143731739316	0.984155688648163	1.30207079827736	1.3028723870055	0.983215822069935	0.987449712275865	1.07171809258791	1.406553807093	1.21612915615034	1.04060901440819	1.12724471410264	0.967736287836064	1.33835327977265	1.08083551623891	1.07128688518498	0.766043652318722	1.12310564658814	0.899668548935524	1.03761883466329	1.10885038381495	1.0913428831836	1.06918086986894	0.440157415611322	0.391354525769536	1	-0.00594364546546297	0.892836587929072	1
Merged-chr4-31964156-65	chr4	31963306	31964784	+	121.168304	1.11111111111111e+38	promoter-TSS (NM_172688)	promoter-TSS (NM_172688)	-62	NM_009316	26409	Mm.258589	NM_009316	ENSMUSG00000028284	Map3k7	B430101B05|C87327|Tak1	mitogen-activated protein kinase kinase kinase 7	protein-coding	2.57599328882345	2.44677772379729	2.46076986389421	2.58071071733529	2.37064931315937	2.45576545755531	2.4252864924562	2.40038834151859	2.53682940748602	2.40145806420842	2.44108406695936	2.4200266201402	2.51826970290575	2.36859825791877	2.54278145102737	2.39845352473102	2.43625075770436	2.51757357074182	2.33380138448338	2.32981850302973	2.4332661664283	2.37048392517659	2.5196212645807	2.40923603754732	2.40778468154796	2.48060283130718	2.39954693308791	2.3403100480127	2.42346637123922	2.39708123728468	2.35096968950897	2.29963885486629	2.24801660894161	2.2217769865986	2.20492257632002	2.27186793814949	2.23938663525083	2.30327296303443	2.28931749912338	-0.629424333594657	0.0188362927872141	0.479110446467236	-0.490590458084018	0.029149451682643	0.460207185724384
Merged-chr1-73970341-28	chr1	73970045	73970770	+	34.167858	1.11011111111111e+38	intron (NM_027884, intron 18 of 34)	intron (NM_027884, intron 18 of 34)	-105941	NR_045311	109198	Mm.359721	NR_045311	ENSMUSG00000100301	6030407O03Rik	-	RIKEN cDNA 6030407O03 gene	ncRNA	1.80639035232891	1.71245991819307	1.50157215316713	1.80825591439411	0.938834312523366	0.976334061146363	1.18804496662804	1.2198211793202	1.88242206499571	1.9025131054255	1.90259559288375	1.89333503098097	2.01229155344882	1.90822507587287	1.53337730395858	1.57558000538238	1.85694708952863	1.65773428690128	1.52542698717963	1.84664738321271	1.92640228564742	1.3241687794563	1.31253368573774	1.53758166589481	1.70282182454449	1.63575298760226	1.4698458099187	1.50668546171811	1.58431042430996	1.67394300851042	1.17004358758508	1.14914913556406	1.32903992255215	0.920493695595725	0.544722286593575	0.575365105476118	1.10885038381495	0.663890664626893	1.06918086986894	0.163892018698796	0.762943362358248	1	-0.110431003997148	0.745120687773285	1
Merged-chr16-23962586-24	chr16	23962484	23962705	+	13.781667	1.110100010111e+38	Intergenic	Intergenic	26018	NM_009744	12053	Mm.347398	NM_009744	ENSMUSG00000022508	Bcl6	Bcl5	B cell leukemia/lymphoma 6	protein-coding	0.922034552850826	1.21175223501206	1.12705277484043	0.749906445022613	1.10885038381495	0.787223430992218	0.833553875853566	0.914979153232913	0.962306142857875	1.0202558293221	0.777184472631029	1.0333508237722	0.476930721574371	0.991110350834824	1.02131321994474	0.990218112265388	1.11459303358156	1.20315786632091	0.714973787042936	0.771639667201476	0.155210339898552	0.00932338409979857	1.08195901472192	1.09947747259935	1.01818514064442	0.97525666563647	0.917344771443528	1.00713835367649	0.830750958512336	0.0199385841386724	0.72101498318878	1.23833610186217	1.40466487022025	1.40569381600305	1.41921917139612	1.66129313351874	1.55086014358175	1.64831123908616	1.64556279462948	-1.88038104901948	0.00498407440900645	0.278267424996901	-0.759347864703544	0.123150841295621	0.760192692914525
Merged-chr11-107510538-2	chr11	107510432	107510681	+	11.235	100000100000	Intergenic	Intergenic	31028	NM_025894	66997	Mm.491171	NM_025894	ENSMUSG00000020720	Psmd12	1500002F15Rik|AI480719|P55	proteasome (prosome, macropain) 26S subunit, non-ATPase, 12	protein-coding	1.16302246043151	0.607098302841826	1.03761883466329	1.31916496889754	0.97525666563647	0.837498895275809	0.984155688648163	0.817666023150535	0.718712171071084	0.817320365729263	0.834401492594468	0.601375682826066	0.695581456960563	0.787223430992218	0.897171182441964	0.619142333661017	0.812613560554445	0.671116054284948	0.483066967183316	0.771639667201476	0.995728266008592	0.871747970656435	0.778700079110863	0.476930721574371	0.773022065213594	0.488507548239177	0.444517208479669	0.608582102206327	0.580306907225449	0.788304643199328	0.900808317561654	0.429516455891764	0.847098531375322	0.725543502388253	0.0119850179704641	0.0199385841386724	0.702009168059454	0.791561163439666	0.0620513630404476	0.492287190538328	0.509817258130423	1	0.340967519879875	0.648237919866437	1
Merged-chr17-56483002-2	chr17	56482942	56483062	+	6.14	1.00000001e+15	Intergenic	Intergenic	-6522	NM_011218	19280	Mm.258771	NM_011218	ENSMUSG00000013236	Ptprs	AL022616|PTP|PTP-NU3|PTPNU-3|PTPsigma|Ptpt9|R-PTP-S|RPTPsigma	protein tyrosine phosphatase, receptor type, S	protein-coding	0.68631118947535	0.378750102128844	0.929923374061988	0.618664703665152	0.641391693778915	0.00932338409979857	0.886893833111307	0.288448175604311	0.0620513630404476	0.0199385841386724	0.715848723966044	0.443658752143765	0.695581456960563	0.368794021266208	0.646656969855628	0.6834330030122	0.473601024122542	0.0244014877074807	0.0326810062159821	0.181828359559535	0.539528216054417	0.390170101337298	0.0448302579732339	0.311697443735554	0.553209946324348	0.275430426290908	0.00932338409979857	0.215582557560423	0	0.0199385841386724	0.0751560925974782	0.34054016877292	1.00410724246612	0.42063425769596	0.713402746260841	0.575365105476118	0.134676133892637	0.0244014877074807	0.0620513630404476	-0.686391477149064	0.702230688660892	1	-1.40220889915035	0.372885033044913	0.948289986260009
Merged-chr11-72026043-28	chr11	72025962	72026135	+	12.493929	1.10011011111101e+38	Intergenic	Intergenic	11461	NM_053245	114230	Mm.95707	NM_053245		Aipl1	A930007I01Rik	aryl hydrocarbon receptor-interacting protein-like 1	protein-coding	1.16302246043151	0.991110350834824	1.16546825570926	1.36577556671184	1.25681345607224	1.45861867177464	1.50949937370755	1.2198211793202	0.962306142857875	0.846547244821697	1.01524418236623	1.0333508237722	1.19579137183281	0.991110350834824	1.04156892714728	1.08124413037872	1.2127362566718	1.00547527472388	1.07460579512202	1.1886729963771	0.966555695100964	1.00793664995794	1.10589563213045	1.15672557533307	1.34118625436244	1.17236841199546	1.09407394354812	1.15332535550558	1.08905205833636	1.32499679337009	0.760794236402048	1.28547057449725	1.07171809258791	1.16302246043151	1.1070520117337	1.13697711760503	1.04706423553067	1.15972663651665	1.06918086986894	0.0930530492686773	1	1	-0.183037365819752	0.656591410245622	1
Merged-chr15-57849499-10	chr15	57849321	57849759	+	24.293001	1.0000000011101e+30	Intergenic	Intergenic	42878	NM_024207	67819	Mm.289387	NM_024207	ENSMUSG00000022365	Derl1	1110021N07Rik|AI195141|AW551338|Derlin-1	Der1-like domain family, member 1	protein-coding	1.30680166595585	1.16302246043151	1.16546825570926	1.28511362868339	0.703639608077371	0.649691699734329	0.963709968025386	0.544722286593575	1.30985805890895	1.06994150291474	0.676437171517561	0.907643610088465	0.830416788118477	0.558394498995649	0.717484570620051	0.721875856429787	0.0346659350187712	0.817320365729263	0.714973787042936	0.547004231757686	0.363859968565408	0.54881067829073	0.987449712275865	1.03591876370073	1.10280875467322	0.611245272874197	0.801513874666575	0.00760679975029567	0.464282149038289	0.0199385841386724	0.512046642326883	1.78954503021989	1.89286494632613	1.603653754714	1.48383562217884	1.38675507455494	1.10885038381495	0.791561163439666	0.803558541022243	-0.189660809782154	1	1	-2.27534393399853	0.000430553913616354	0.0376134617775945
Merged-chr11-45898648-1	chr11	45898598	45898698	+	4.05	1e+25	intron (NM_001045520, intron 8 of 11)	intron (NM_001045520, intron 8 of 11)	46287	NM_028185	72290	Mm.249827	NM_028185	ENSMUSG00000044847	Lsm11	2210404M20Rik|AV079530	U7 snRNP-specific Sm-like protein LSM11	protein-coding	0.00932338409979857	0.0199385841386724	0.346312387520258	0.0326810062159821	0.00932338409979857	0.00932338409979857	0.0119850179704641	0.288448175604311	0.0620513630404476	0.0199385841386724	0.00932338409979857	0.601375682826066	0.0119850179704641	0.0199385841386724	0.00932338409979857	0.233476267992186	0.0346659350187712	0.0244014877074807	0.0326810062159821	0.00932338409979857	0.155210339898552	0.00932338409979857	0.0448302579732339	0.0199385841386724	0.0751560925974782	0.0119850179704641	0.233476267992186	0.0940543234666092	0.084837502437866	0.0199385841386724	0.787223430992218	0.181828359559535	0.0820658567978514	0.547004231757686	0.0119850179704641	0.693138471498439	0.134676133892637	0.663890664626893	0.553209946324348	-0.0881757540420681	1	1	1.91728210014732	0.318521232784241	0.925072304608013
Merged-chr14-45239056-1	chr14	45239006	45239106	+	2.52	1e+24	intron (NM_027518, intron 1 of 6)	LTR40A1|LTR|ERVL	19339	NM_027518	70713	Mm.343793	NM_027518	ENSMUSG00000049092	Gpr137c	6330416L11Rik|Gm908|TM7SF1L2	G protein-coupled receptor 137C	protein-coding	0.00932338409979857	0.0199385841386724	0.0199385841386724	0.0326810062159821	0.00932338409979857	0.00932338409979857	0.165793864884208	0.00932338409979857	0.520946909099747	0.198829939879819	0.00932338409979857	0.17423324912104	0.27782012043866	0.0199385841386724	0.165793864884208	0.00932338409979857	0.0346659350187712	0.0244014877074807	0.0326810062159821	0.00932338409979857	0.00932338409979857	0.00932338409979857	0.00557651139010016	0.0940543234666092	0.0751560925974782	0.0119850179704641	0.00932338409979857	0.0940543234666092	0.799340954666359	0.356401851261549	0.175207326554884	0.181828359559535	0.0820658567978514	0.00932338409979857	0.0119850179704641	0.0199385841386724	0.134676133892637	0.0244014877074807	0.0620513630404476	-1.91958343616015	0.999999999999998	1	2.81147181819847	0.125756884712573	0.76383315793967
Merged-chr3-90693710-18	chr3	90693605	90693827	+	15.208333	1.01100100101101e+37	intron (NM_001281852, intron 2 of 2)	intron (NM_001281852, intron 2 of 2)	2005	NM_001281852	20202	Mm.2128	NM_009114	ENSMUSG00000056071	S100a9	60B8Ag|AW546964|BEE22|Cagb|GAGB|L1Ag|MRP14|p14	S100 calcium binding protein A9 (calgranulin B)	protein-coding	0.725161531189349	1.1886729963771	1.23628853680446	0.749906445022613	0.547004231757686	0.955705055305462	1.20315786632091	0.703639608077371	1.16986963819295	1.46163081148649	1.33719588100879	1.29060391602035	1.36049035066748	1.4410311165382	0.537159814253894	1.36704082768391	1.52874956250687	1.1172611051165	1.21759112144339	1.10354457565274	1.189603381418	0.812613560554445	0.523466855698508	1.09947747259935	1.10280875467322	1.02000866306314	0.663890664626893	1.10885038381495	0.830750958512336	1.11643916275318	1.11643916275318	0.759925048466671	1.20198598383086	0.702009168059454	0.817666023150535	0.844448885499102	1.10885038381495	0.663890664626893	0.378750102128844	-0.715250277874356	0.298447657553988	1	0.545467061052562	0.428649904871685	0.972173021269475
Merged-chr6-84623579-6	chr6	84623490	84623663	+	9.013333	1.000011111e+33	intron (NM_177077, intron 21 of 21)	intron (NM_177077, intron 21 of 21)	-29668	NM_001177713	232174	Mm.255246	NM_175475	ENSMUSG00000063415	Cyp26b1	CP26|P450RAI-2	cytochrome P450, family 26, subfamily b, polypeptide 1	protein-coding	0.523466855698508	0.0199385841386724	0.346312387520258	0.749906445022613	0.215582557560423	0.00932338409979857	0.0119850179704641	0.00932338409979857	0.0620513630404476	0.915922165298707	0.466684697887424	0.537159814253894	0.0119850179704641	0.0199385841386724	0.382157546247578	0.619142333661017	0.473601024122542	0.926143731739316	0.483066967183316	0.547004231757686	0.155210339898552	1.24488245106692	0.189466840002454	0.874300623007196	1.10280875467322	0.97525666563647	0.917344771443528	1.06895839453701	0.981838637218912	0.788304643199328	1.41226646388009	0.00932338409979857	0.445515107608653	0.00932338409979857	0.466684697887424	0.378750102128844	0.702009168059454	0.0244014877074807	0.0620513630404476	1.52641802778185	0.186332332428574	0.905433486261405	1.29262810734237	0.106463648175333	0.730720264297983
Merged-chr13-97515043-6	chr13	97514924	97515144	+	6.708333	1.00010011000101e+38	Intergenic	Intergenic	32333	NR_110431	100039691	Mm.219358	NR_110430	ENSMUSG00000078952	Lncenc1	ENSMUSG00000078952|Gm11019|Gm2373|Lincenc1|Platr18|linc-Enc1	long non-coding RNA, embryonic stem cells expressed 1	ncRNA	0.311697443735554	0.0199385841386724	0.787223430992218	0.618664703665152	0.429516455891764	0.175207326554884	0.496104039478313	0.703639608077371	0.718712171071084	0.54881067829073	0.777184472631029	0.725543502388253	0.733903681061611	0.690097257777185	1.05889754106211	1.03522000394152	0.674323280840426	1.04706423553067	1.07460579512202	0.933325158385489	0.00932338409979857	1.00793664995794	1.05960796120883	0.818385676318896	1.10280875467322	0.763161002931978	0.833553875853566	0.985342304323539	1.04953763214139	0.941952633185069	0.900808317561654	0.181828359559535	0.0820658567978514	0.42063425769596	0.181828359559535	0.378750102128844	0.702009168059454	0.0244014877074807	0.0620513630404476	-0.307370729231767	0.701562878742864	1	-0.0114949711121589	1	1
Merged-chr15-76227832-1	chr15	76227782	76227882	+	2.52	1e+24	intron (NM_011117, intron 1 of 31)	intron (NM_011117, intron 1 of 31)	1665	NM_201385	18810	Mm.234912	NM_011117	ENSMUSG00000022565	Plec	AA591047|AU042537|EBS1|PCN|PLTN|Plec1	plectin	protein-coding	0.00932338409979857	0.378750102128844	0.0199385841386724	0.0326810062159821	0.00932338409979857	0.00932338409979857	0.0119850179704641	0.288448175604311	0.0620513630404476	0.345143858159578	0.00932338409979857	0.17423324912104	0.0119850179704641	0.0199385841386724	0.284629324193249	0.00932338409979857	0.473601024122542	0.445515107608653	0.0326810062159821	0.00932338409979857	0.817320365729263	0.390170101337298	0.189466840002454	0.0940543234666092	0.0751560925974782	0.0119850179704641	0.233476267992186	0.00760679975029567	0.799340954666359	0.356401851261549	0.00760679975029567	0.715848723966044	0.0820658567978514	0.42063425769596	0.846547244821697	0.781179550486502	0.134676133892637	0.0244014877074807	0.553209946324348	1.37910454368918	0.382346961767047	1	1.43038620818818	0.507247594283611	0.998301913584827
Merged-chr1-57906986-5	chr1	57906736	57907108	+	10.056	1.01000011e+34	intron (NM_144882, intron 9 of 13)	ORR1E|LTR|ERVL-MaLR	61351	NM_001164566	67198	Mm.159989	NM_144882	ENSMUSG00000038305	Spats2l	2810022L02Rik|A230104H11Rik|AA987173|AI480531|AI842453|AW413586	spermatogenesis associated, serine-rich 2-like	protein-coding	0.523466855698508	0.7617176861038	0.86619382032866	0.749906445022613	0.847098531375322	0.886893833111307	0.703639608077371	0.544722286593575	0.520946909099747	0.915922165298707	1.10885038381495	0.907643610088465	0.981838637218912	1.04432139495427	0.646656969855628	1.03522000394152	0.990218112265388	1.08384019721051	0.868702139763776	1.11514609511909	1.36049035066748	0.95534719966722	0.815699887126476	0.874300623007196	1.01818514064442	1.20315786632091	1.07936890033872	1.13357169366333	0.920493695595725	1.11643916275318	1.12705277484043	0.871747970656435	1.00410724246612	0.779444470408614	0.75736845669266	0.233476267992186	0.702009168059454	0.445515107608653	0.0620513630404476	0.978926887669553	0.101815890137002	0.777823414027928	0.823972819659346	0.0799019348223519	0.672933512401751
Merged-chr7-84397506-1	chr7	84397456	84397556	+	9.53	1e+28	intron (NM_007488, intron 1 of 18)	intron (NM_007488, intron 1 of 18)	12532	NM_007488	11864	Mm.38594	NM_007488	ENSMUSG00000015709	Arnt2	Hif-2b|bHLHe1|mKIAA0307	aryl hydrocarbon receptor nuclear translocator 2	protein-coding	0.181828359559535	0.0199385841386724	0.0199385841386724	0.0326810062159821	0.00932338409979857	0.00932338409979857	0.165793864884208	0.288448175604311	0.0620513630404476	0.0199385841386724	0.00932338409979857	0.725543502388253	0.0119850179704641	0.0199385841386724	0.646656969855628	0.378750102128844	0.0346659350187712	0.281932911669314	0.0326810062159821	0.345143858159578	0.363859968565408	0.654283345820863	0.00557651139010016	0.544722286593575	0.553209946324348	1.04156892714728	0.663890664626893	0.0940543234666092	0.34284494388782	0.0199385841386724	0.00760679975029567	0.181828359559535	0.0820658567978514	0.0900713481469922	0.0119850179704641	0.0199385841386724	0.134676133892637	0.445515107608653	0.0620513630404476	0.287443351622494	1	1	-0.835005255471455	0.660451340548522	1
Merged-chr6-127879687-1	chr6	127879637	127879737	+	6.15	1e+34	Intergenic	B3A|SINE|B2	-7935	NM_026743	68498	Mm.174368	NM_026743	ENSMUSG00000030351	Tspan11	1110014F12Rik|AU067806	tetraspanin 11	protein-coding	0.523466855698508	0.0199385841386724	0.787223430992218	0.749906445022613	0.763161002931978	0.787223430992218	0.703639608077371	0.544722286593575	0.0620513630404476	0.345143858159578	0.443658752143765	0.00760679975029567	0.552405986045271	0.23761812796359	0.00932338409979857	0.00932338409979857	0.0346659350187712	0.0244014877074807	0.483066967183316	0.771639667201476	0.248102357303642	0.00932338409979857	0.189466840002454	0.311697443735554	0.0751560925974782	0.0119850179704641	0.233476267992186	0.215582557560423	0.084837502437866	0.0199385841386724	0.265548524140211	0.181828359559535	0.0820658567978514	0.547004231757686	0.544722286593575	0.378750102128844	0.702009168059454	0.663890664626893	0.553209946324348	4.50034049068125	0.065409020008304	0.698596646122443	0.262649677814773	1	1
Merged-chr5-72661317-1	chr5	72661267	72661367	+	6.9	1000000000	intron (NM_001081205, intron 3 of 5)	intron (NM_001081205, intron 3 of 5)	13521	NM_001081205	70701	Mm.38884	NM_001081205	ENSMUSG00000067219	Nipal1	3830408G10Rik|Npal1	NIPA-like domain containing 1	protein-coding	0.181828359559535	0.0199385841386724	0.346312387520258	0.443658752143765	0.897171182441964	0.598129578195579	0.280811078134363	0.914979153232913	0.0620513630404476	0.0199385841386724	0.00932338409979857	0.17423324912104	0.0119850179704641	0.484183400254559	0.00932338409979857	0.00932338409979857	0.0346659350187712	0.0244014877074807	0.0326810062159821	0.00932338409979857	0.248102357303642	0.00932338409979857	0.0448302579732339	0.476930721574371	0.553209946324348	0.0119850179704641	0.00932338409979857	0.00760679975029567	0.00557651139010016	0.0199385841386724	0.0751560925974782	0.181828359559535	0.0820658567978514	0.198829939879819	0.0119850179704641	0.0199385841386724	0.134676133892637	0.0244014877074807	0.378750102128844	2.83374683873037	0.612999772550449	1	-2.11151873510456	0.138374341679517	0.77952582051204
Merged-chr4-117843914-1	chr4	117843864	117843964	+	6.46	10	intron (NM_008135, intron 2 of 13)	intron (NM_008135, intron 2 of 13)	8656	NM_008135	14664	Mm.244549	NM_008135	ENSMUSG00000028542	Slc6a9	Glyt-1|Glyt1	solute carrier family 6 (neurotransmitter transporter, glycine), member 9	protein-coding	0.00932338409979857	0.0199385841386724	0.0199385841386724	0.0326810062159821	0.00932338409979857	0.00932338409979857	0.0119850179704641	0.00932338409979857	0.0620513630404476	0.0199385841386724	0.134676133892637	0.601375682826066	0.552405986045271	0.0199385841386724	0.00932338409979857	0.00932338409979857	0.0346659350187712	0.281932911669314	0.714973787042936	0.181828359559535	0.539528216054417	0.654283345820863	0.65260339228053	0.00557651139010016	0.0751560925974782	0.0119850179704641	0.00932338409979857	0.553209946324348	0.382157546247578	0.356401851261549	0.00760679975029567	0.759925048466671	0.0820658567978514	0.981838637218912	0.817666023150535	0.693138471498439	0.702009168059454	0.445515107608653	0.378750102128844	4.51355059894666	0.0464268589096953	0.634978828915506	0.414943168646732	0.813397791275981	1
Merged-chr6-42570530-1	chr6	42570480	42570580	+	6.3	100000000000	Intergenic	B1F|SINE|Alu	26842	NM_203396	403088	Mm.354652	NM_203396	ENSMUSG00000018656	Tcaf3	Eapa2|Fam115e	TRPM8 channel-associated factor 3	protein-coding	0.886230710650756	0.219128780590327	0.0199385841386724	0.749906445022613	0.00932338409979857	0.544722286593575	0.165793864884208	0.00932338409979857	0.520946909099747	0.0199385841386724	0.00932338409979857	0.17423324912104	0.27782012043866	0.0199385841386724	0.00932338409979857	0.00932338409979857	0.0346659350187712	0.0244014877074807	0.0326810062159821	0.181828359559535	0.665686504240161	0.210208099284808	0.0448302579732339	0.0199385841386724	0.0751560925974782	0.275430426290908	0.233476267992186	0.00760679975029567	0.141598907722678	0.233476267992186	0.00760679975029567	0.181828359559535	0.599821288293056	0.00932338409979857	0.0119850179704641	0.575365105476118	0.134676133892637	0.445515107608653	0.0620513630404476	4.17403734346286	0.107743277300313	0.788074173567074	0.497303718740858	0.999743927996777	1
Merged-chr5-20954980-2	chr5	20954907	20955053	+	4.575	1.00000000001e+26	non-coding (NR_030699, exon 1 of 1)	non-coding (NR_030699, exon 1 of 1)	-3158	NM_001080977	242860	Mm.254286	NM_001080977	ENSMUSG00000039968	Rsbn1l	8430412F05Rik|AI447441|C330002G24Rik	round spermatid basic protein 1-like	protein-coding	0.649691699734329	0.817666023150535	0.689511446852129	0.857724253110303	0.641391693778915	0.396730729978452	0.165793864884208	0.544722286593575	0.520946909099747	0.54881067829073	0.676437171517561	0.0540990347892632	0.476930721574371	0.0199385841386724	0.817666023150535	0.812613560554445	0.473601024122542	0.0244014877074807	0.868702139763776	0.466684697887424	0.00932338409979857	0.390170101337298	0.34284494388782	0.0940543234666092	0.0751560925974782	0.488507548239177	0.567393606745233	0.698192740120834	0.429516455891764	0.738507822229237	0.0751560925974782	0.429516455891764	0.599821288293056	0.760794236402048	0.0119850179704641	0.844448885499102	0.134676133892637	1.00387763111604	0.0620513630404476	-1.57150290426401	0.143198275392959	0.853056757636113	1.61335068504399	0.0975550004022606	0.71393130478594
Merged-chr6-47803037-1	chr6	47802987	47803087	+	4.71	1e+33	TTS (NR_030485)	TTS (NR_030485)	615	NR_030485	735289		NR_030485	ENSMUSG00000076060	Mir704	Mirn704|mir-704|mmu-mir-704	microRNA 704	ncRNA	0.00932338409979857	0.0199385841386724	0.0199385841386724	0.0326810062159821	0.00932338409979857	0.00932338409979857	0.0119850179704641	0.288448175604311	0.0620513630404476	0.0199385841386724	0.0620513630404476	0.00760679975029567	0.476930721574371	0.0199385841386724	0.165793864884208	0.00932338409979857	0.0346659350187712	0.281932911669314	0.0326810062159821	0.00932338409979857	0.00932338409979857	0.899668548935524	0.00557651139010016	0.0199385841386724	0.0751560925974782	0.0119850179704641	0.00932338409979857	0.0326810062159821	0.0381715905868842	0.0199385841386724	0.175207326554884	0.181828359559535	0.0820658567978514	0.198829939879819	0.0119850179704641	0.693138471498439	0.134676133892637	0.0244014877074807	0.378750102128844	2.59860371852789	0.26769012462391	0.983395288493668	1.33419884944736	0.678793073688365	1
Merged-chr4-59581570-41	chr4	59581065	59582094	+	134.160248	1.11111111111111e+38	promoter-TSS (NM_001301367)	promoter-TSS (NM_001301367)	16	NM_024255	72479	Mm.272905	NM_024255	ENSMUSG00000028383	Hsdl2	2610207I16Rik	hydroxysteroid dehydrogenase like 2	protein-coding	2.25229574927566	2.15472015175134	2.14258091386326	2.256581384414	2.24353388395264	2.2190601735077	2.13299941362103	2.23131825251457	2.27399120811134	2.13935619713609	2.18650148069948	2.18849246376985	2.16498648476499	2.10032471162284	2.31680275768343	2.19346324960194	2.19825731077878	2.25259740634907	2.10237028964149	2.28376268222487	2.13709673028474	2.04035934515276	2.33198964879419	2.26060859229006	2.26303498811936	2.20599359843721	2.20543053460215	2.24466166354896	2.20978532312105	2.16047164098511	2.06566960768511	2.34344979001741	2.30916702955324	2.30592360066378	2.26396524773336	2.32469632501982	2.33677840827909	2.38091280125013	2.33106174034778	-0.475767697311241	0.156705537006906	0.864638117192489	-0.554881421887145	0.0249006348093482	0.428596851870079
Merged-chr17-31183431-8	chr17	31183301	31183572	+	22.504999	1.10001011e+26	intron (NM_080727, intron 11 of 11)	intron (NM_080727, intron 11 of 11)	14313	NM_080727	140765	Mm.214638	NM_080727	ENSMUSG00000024034	Tmprss3	-	transmembrane protease, serine 3	protein-coding	0.933325158385489	0.0199385841386724	0.346312387520258	0.857724253110303	0.00932338409979857	0.00932338409979857	0.608582102206327	0.00932338409979857	0.0620513630404476	0.0199385841386724	0.586547526070671	0.601375682826066	0.27782012043866	0.0199385841386724	0.537159814253894	0.233476267992186	0.674323280840426	0.445515107608653	0.868702139763776	0.345143858159578	0.603521474845281	0.812613560554445	0.792454486783394	0.595650206564165	0.0751560925974782	0.55918087898966	0.801513874666575	1.10885038381495	1.03591876370073	0.68631118947535	1.08083551623891	1.33525657953061	1.40466487022025	1.58678224197158	1.55293050475205	1.59171875298116	1.64308656081526	0.983215822069935	1.14028243665707	0.790887280497594	0.510515032719378	1	1.38074128863085	0.00983126856811673	0.268577759648582
Merged-chr10-95237628-19	chr10	95237333	95237740	+	25.188948	1.11111111111111e+38	intron (NM_009950, intron 2 of 2)	intron (NM_009950, intron 2 of 2)	86561	NM_009950	12905	Mm.473739	NM_009950	ENSMUSG00000045867	Cradd	RAIDD	CASP2 and RIPK1 domain containing adaptor with death domain	protein-coding	0.311697443735554	0.0199385841386724	0.0199385841386724	0.443658752143765	0.00932338409979857	0.396730729978452	0.496104039478313	0.00932338409979857	1.11029715505596	0.345143858159578	0.643038896246984	0.443658752143765	0.695581456960563	0.787223430992218	1.49989267951076	1.42597722250716	1.36217937386459	1.46950463427907	1.41890179078856	1.49534607394059	1.47050142964213	1.51411660571405	1.76164252694582	1.6273811020176	1.58431042430996	1.65250181851462	1.69156215189466	1.75413172882923	1.71049547318423	1.43350668401191	1.53262501934455	0.999260793452567	0.599821288293056	1.15456907027852	0.817666023150535	0.903282528308353	0.702009168059454	0.663890664626893	0.553209946324348	0.165331693974201	0.661782372040531	1	-0.20772758014687	0.521982166567409	1
Merged-chr8-72151621-5	chr8	72151556	72151682	+	7.416	1e+34	intron (NM_001001491, intron 7 of 7)	intron (NM_001001491, intron 7 of 7)	-9581	NM_023126	17274	Mm.162811	NM_023126		Rab8a	AA409338|Mel	RAB8A, member RAS oncogene family	protein-coding	0.902719936317481	1.02100520133537	0.988234552090171	0.946589731701844	0.826403855901872	1.11318322969525	0.886893833111307	0.914979153232913	0.718712171071084	0.77830292239274	0.715848723966044	0.443658752143765	0.773022065213594	0.86619382032866	0.537159814253894	0.846547244821697	0.911655317890852	0.445515107608653	0.0326810062159821	0.771639667201476	0.995728266008592	0.54881067829073	0.65260339228053	0.311697443735554	0.553209946324348	0.488507548239177	0.00932338409979857	0.475993829478635	0.34284494388782	0.911002645417026	0.175207326554884	0.429516455891764	0.0820658567978514	0.00932338409979857	0.0119850179704641	0.0199385841386724	0.134676133892637	0.0244014877074807	0.553209946324348	0.256082864761493	0.800824816310489	1	0.254619774682726	0.791128047547211	1
Merged-chr12-109449438-2	chr12	109449338	109449556	+	15.9	11	Intergenic	Intergenic	-3376	NR_033813	13386	Mm.157069	NM_010052	ENSMUSG00000040856	Dlk1	AW742678|DLK-1|DlkI|FA1|Ly107|Peg9|SCP1|ZOG|pG2|pref-1	delta-like 1 homolog (Drosophila)	protein-coding	0.523466855698508	0.378750102128844	0.558394498995649	0.0326810062159821	0.215582557560423	0.396730729978452	0.0119850179704641	0.544722286593575	0.718712171071084	0.54881067829073	0.266796165266322	0.311697443735554	0.476930721574371	0.558394498995649	0.646656969855628	0.473601024122542	0.0346659350187712	0.671116054284948	0.483066967183316	0.00932338409979857	0.363859968565408	0.210208099284808	0.445515107608653	0.0940543234666092	0.0751560925974782	0.0119850179704641	0.444517208479669	0.00760679975029567	0.602526878951387	0.0199385841386724	0.34054016877292	0.759925048466671	1.00410724246612	1.34263697169607	1.25766548563624	0.844448885499102	0.9544151941059	0.663890664626893	0.378750102128844	-0.878561508878132	0.64824365146128	1	0.615439080584266	0.767580795562727	1
Merged-chr16-18288298-14	chr16	18288168	18288405	+	10.488571	1.00011011011011e+34	intron (NM_033324, intron 1 of 13)	intron (NM_033324, intron 1 of 13)	882	NM_033324	94223	Mm.447352	NM_033324	ENSMUSG00000022718	Dgcr8	D16H22S1742E|D16H22S788E|D16Wis2|Gy1|N41|Vo59c07|mir-1306	DiGeorge syndrome critical region gene 8	protein-coding	0.826403855901872	0.991110350834824	0.787223430992218	0.805757086550055	0.991110350834824	0.787223430992218	0.280811078134363	1.11615483013355	0.0620513630404476	0.54881067829073	0.877441655629133	0.443658752143765	1.13377798800933	1.2127362566718	0.873000939784802	0.990218112265388	1.05661480367756	1.17454707037427	1.07460579512202	0.948999211557802	0.539528216054417	0.871747970656435	1.01818514064442	0.942643353347282	1.17547930343137	1.02000866306314	1.04060901440819	0.927571545809102	1.2198211793202	1.183642411392	0.598683470498043	1.27648873320067	1.32903992255215	1.38907575279558	1.19742111038537	0.781179550486502	0.702009168059454	0.0244014877074807	0.553209946324348	-0.273783191586802	0.62557933259215	1	0.0149389560480007	1	1
Merged-chr17-43568176-3	chr17	43568117	43568234	+	7.063333	1001010	promoter-TSS (NM_013737)	promoter-TSS (NM_013737)	-276	NM_013737	27226	Mm.9277	NM_013737	ENSMUSG00000023913	Pla2g7	R75400	phospholipase A2, group VII (platelet-activating factor acetylhydrolase, plasma)	protein-coding	0.68631118947535	0.7617176861038	1.03761883466329	0.0326810062159821	0.345143858159578	0.396730729978452	0.803558541022243	0.288448175604311	0.718712171071084	0.468390305640724	0.382157546247578	0.601375682826066	0.27782012043866	0.0199385841386724	0.592852140161625	0.233476267992186	0.0346659350187712	0.445515107608653	0.483066967183316	0.674323280840426	0.00932338409979857	0.00932338409979857	0.586547526070671	0.415411584884575	0.0751560925974782	0.611245272874197	0.00932338409979857	0.0940543234666092	0.233476267992186	0.788304643199328	0.00760679975029567	0.940819875025097	0.599821288293056	0.933325158385489	0.817666023150535	0.903282528308353	0.134676133892637	1.12705277484043	0.963709968025386	-0.134538816010052	1	1	-0.217466124367746	1	1
Merged-chr4-135952301-1	chr4	135952251	135952351	+	4.34	1e+26	intron (NM_008254, intron 2 of 8)	intron (NM_008254, intron 2 of 8)	5848	NM_008254	15356	Mm.482102	NM_008254	ENSMUSG00000028672	Hmgcl	AW476067|HL	3-hydroxy-3-methylglutaryl-Coenzyme A lyase	protein-coding	0.311697443735554	0.0199385841386724	0.0199385841386724	0.443658752143765	0.00932338409979857	0.00932338409979857	0.0119850179704641	0.288448175604311	0.520946909099747	0.0199385841386724	0.567393606745233	0.00760679975029567	0.27782012043866	0.0199385841386724	0.789626183028141	0.00932338409979857	0.473601024122542	0.445515107608653	0.483066967183316	0.515058749299267	0.466684697887424	0.210208099284808	0.559797456166953	0.476930721574371	0.553209946324348	0.714973787042936	0.233476267992186	0.656300997535002	0.00557651139010016	0.0199385841386724	0.575365105476118	0.633821384924894	0.599821288293056	0.547004231757686	0.665686504240161	0.693138471498439	0.134676133892637	0.791561163439666	0.899668548935524	0.0436828147655388	1	1	-0.276799554612632	0.868597113546645	1
Merged-chr1-135818741-11	chr1	135818595	135818929	+	10.338181	1.010000010001e+38	5' UTR (NM_133664, exon 1 of 10)	5' UTR (NM_133664, exon 1 of 10)	164	NM_133664	16763	Mm.36726	NM_133664	ENSMUSG00000041782	Lad1	-	ladinin	protein-coding	1.34263697169607	0.817666023150535	0.86619382032866	1.43389508181444	0.763161002931978	1.03053192970524	0.608582102206327	1.05417733121464	1.30985805890895	0.846547244821697	0.92727308222281	0.907643610088465	1.09354733214563	0.86619382032866	1.38252568694333	0.774582994662855	0.812613560554445	1.33627699609724	1.11643916275318	0.847098531375322	0.773022065213594	0.737991787543057	0.951646797148628	1.09947747259935	1.26645595756359	1.15387913541899	0.833553875853566	0.895795984206118	1.12515954179338	0.68631118947535	0.630651307884533	0.982460399779246	1.00410724246612	1.0333508237722	1.18532944728422	1.11001732846801	1.10885038381495	1.00387763111604	1.14028243665707	-0.940243630920205	0.179949227403169	0.898819806460844	-0.649247171514971	0.142719382695616	0.786534874109786
Merged-chr9-95447183-1	chr9	95447133	95447233	+	4.46	1e+25	Intergenic	Intergenic	-39913	NM_018763	54371	Mm.212446	NM_018763		Chst2	AI428561|AW121776|C130041E03Rik|Chts2|GST-2|GlcNAc6ST|Gn6st	carbohydrate sulfotransferase 2	protein-coding	0.122652087593523	0.0199385841386724	0.0199385841386724	0.0326810062159821	0.00932338409979857	0.00932338409979857	0.496104039478313	0.288448175604311	0.0620513630404476	0.345143858159578	0.00932338409979857	0.17423324912104	0.0119850179704641	0.0199385841386724	0.165793864884208	0.473601024122542	0.0346659350187712	0.0244014877074807	0.0326810062159821	0.00932338409979857	0.00932338409979857	0.00932338409979857	0.0448302579732339	0.311697443735554	0.0751560925974782	0.0119850179704641	0.00932338409979857	0.215582557560423	0.00932338409979857	0.0199385841386724	0.848601314438816	0.181828359559535	0.0820658567978514	0.198829939879819	0.34284494388782	0.0199385841386724	0.134676133892637	0.445515107608653	0.0620513630404476	-3.27377060459318	0.320363173617355	1	1.36589039511157	0.462538307004126	0.98471947057139
Merged-chr2-72109127-1	chr2	72109077	72109177	+	3.65	1e+25	intron (NM_001204166, intron 1 of 27)	intron (NM_001204166, intron 1 of 27)	54510	NM_001204166	56508	Mm.196153	NM_019688	ENSMUSG00000049044	Rapgef4	1300003D15Rik|5730402K07Rik|6330581N18Rik|EPAC 2|Epac-2|Epac2|mKIAA4040	Rap guanine nucleotide exchange factor (GEF) 4	protein-coding	0.00932338409979857	0.0199385841386724	0.0199385841386724	0.0326810062159821	0.215582557560423	0.00932338409979857	0.0119850179704641	0.00932338409979857	0.0620513630404476	0.0199385841386724	0.00932338409979857	0.00760679975029567	0.0119850179704641	0.0199385841386724	0.00932338409979857	0.00932338409979857	0.0346659350187712	0.0244014877074807	0.483066967183316	0.00932338409979857	0.466684697887424	0.00932338409979857	0.00557651139010016	0.00557651139010016	0.0751560925974782	0.0119850179704641	0.00932338409979857	0.00760679975029567	0.0199385841386724	0.0199385841386724	0.72101498318878	0.00932338409979857	0.0820658567978514	0.198829939879819	0.0119850179704641	0.0199385841386724	0.134676133892637	0.0244014877074807	0.0620513630404476	3.40350334346393	0.331910221181316	1	4.49463945645683	0.138270884954578	0.77940992602054
Merged-chr10-24696254-1	chr10	24696204	24696304	+	6.28	1e+38	intron (NM_001308327, intron 1 of 24)	LTR16A|LTR|ERVL	15905	NM_001308327	18605	Mm.27254	NM_008813	ENSMUSG00000037370	Enpp1	4833416E15Rik|AI428932|C76301|CD203c|E-NPP 1|E-NPP1|Ly-41|M6S1|NPP1|Npps|PC-1|Pca|Pca-1|Pdnp1|ttw|twy	ectonucleotide pyrophosphatase/phosphodiesterase 1	protein-coding	0.444517208479669	0.607098302841826	0.346312387520258	0.547004231757686	0.00932338409979857	0.00932338409979857	0.280811078134363	0.150258427120233	0.962306142857875	0.677031219339408	0.507682537939329	1.00410724246612	0.599821288293056	0.787223430992218	0.943568732351876	0.559797456166953	0.473601024122542	0.817320365729263	0.0326810062159821	0.466684697887424	0.773022065213594	0.737991787543057	0.189466840002454	0.311697443735554	0.553209946324348	0.488507548239177	0.567393606745233	0.608582102206327	0.00932338409979857	0.544722286593575	0.544722286593575	0.633821384924894	0.0820658567978514	0.702009168059454	0.34284494388782	0.378750102128844	0.134676133892637	0.0244014877074807	0.553209946324348	-0.0937225997469308	1	1	0.842651529420286	0.512076928274513	0.999934681962786
Merged-chr17-23540915-2	chr17	23540863	23540967	+	6.125	1e+34	Intergenic	tRNA-Pro-CCG|tRNA|tRNA	-9884	NR_126485	320020	Mm.445111	NR_126484		6330415G19Rik	-	RIKEN cDNA 6330415G19 gene	ncRNA	0.523466855698508	0.378750102128844	0.689511446852129	0.547004231757686	0.547004231757686	0.649691699734329	0.886893833111307	0.771639667201476	0.520946909099747	0.0199385841386724	0.611245272874197	0.00760679975029567	0.476930721574371	0.638795098440696	0.165793864884208	0.00932338409979857	0.0346659350187712	0.671116054284948	0.0326810062159821	0.715848723966044	0.155210339898552	0.390170101337298	0.34284494388782	0.476930721574371	0.553209946324348	0.275430426290908	0.00932338409979857	0.34054016877292	0.34284494388782	0.356401851261549	0.0751560925974782	0.429516455891764	0.599821288293056	0.598129578195579	0.34284494388782	0.378750102128844	0.134676133892637	0.663890664626893	0.0620513630404476	2.60157799229924	0.11448251097687	0.795522324061621	-0.318842616892819	0.80488781201685	1
Merged-chr4-49640130-10	chr4	49640021	49640235	+	15.141	1.0011e+30	intron (NM_182999, intron 6 of 20)	RSINE1|SINE|B4	8068	NM_182999	109331	Mm.24765	NM_182999	ENSMUSG00000028309	Rnf20	4833430L21Rik|AW540162|C79397|mKIAA4116	ring finger protein 20	protein-coding	0.826403855901872	0.378750102128844	0.86619382032866	0.749906445022613	1.72348013888033	1.29598931830065	1.23990749167786	1.77742731802743	0.718712171071084	1.10589563213045	0.266796165266322	0.826403855901872	1.01904531724701	0.787223430992218	0.763541651018123	0.721875856429787	0.812613560554445	0.926143731739316	0.868702139763776	0.466684697887424	0.466684697887424	0.390170101337298	0.881616949508853	0.818385676318896	0.773022065213594	0.97525666563647	1.1379591563602	0.918653098924225	0.602526878951387	0.68631118947535	0.378750102128844	0.759925048466671	0.599821288293056	0.877441655629133	1.00494803987991	0.693138471498439	0.9544151941059	0.663890664626893	0.803558541022243	-0.918130817458031	0.279966443652815	0.990307977644749	-0.243310222897272	0.657284873916697	1
Merged-chr17-26235268-4	chr17	26235185	26235340	+	6.255	1.00001e+26	intron (NM_001206335, intron 1 of 12)	intron (NM_001206335, intron 1 of 12)	8980	NM_207217	106581	Mm.28844	NM_207217	ENSMUSG00000024187	Fam234a	Itfg3	family with sequence similarity 234, member A	protein-coding	0.725161531189349	0.607098302841826	0.787223430992218	0.749906445022613	0.991110350834824	0.760794236402048	0.280811078134363	0.703639608077371	0.520946909099747	0.468390305640724	0.466684697887424	0.537159814253894	0.476930721574371	0.368794021266208	0.382157546247578	0.098429838144832	0.0346659350187712	0.671116054284948	0.0326810062159821	0.65260339228053	0.00932338409979857	0.210208099284808	0.65260339228053	0.818385676318896	0.553209946324348	0.671116054284948	0.663890664626893	0.698192740120834	0.429516455891764	0.356401851261549	0.512046642326883	1.07128688518498	1.00410724246612	0.950159764728237	0.874300623007196	0.952032083798216	0.134676133892637	0.0244014877074807	0.0620513630404476	0.745387418055604	0.809863789130205	1	-0.316488924212503	0.608763776566227	1
Merged-chr1-79560677-5	chr1	79560603	79560770	+	8.08	1e+34	Intergenic	Intergenic	111286	NM_183027	252903	Mm.32409	NM_183027	ENSMUSG00000054702	Ap1s3	1190009B22|Jr2|[s]3A	adaptor-related protein complex AP-1, sigma 3	protein-coding	1.03761883466329	1.25328657493524	0.787223430992218	1.08721119149195	0.547004231757686	0.396730729978452	0.496104039478313	0.00932338409979857	1.00387763111604	1.06994150291474	0.643038896246984	1.21833750541257	0.773022065213594	0.558394498995649	0.382157546247578	0.473601024122542	0.812613560554445	0.445515107608653	0.0326810062159821	0.886893833111307	0.665686504240161	0.00932338409979857	0.266796165266322	0.0940543234666092	0.773022065213594	0.0119850179704641	0.233476267992186	0.475993829478635	0.00932338409979857	0.0199385841386724	0.00760679975029567	0.181828359559535	0.0820658567978514	0.00932338409979857	0.0119850179704641	0.0199385841386724	0.134676133892637	0.445515107608653	0.0620513630404476	0.610130362339398	0.662151533815847	1	-1.04954932009279	0.38106309873298	0.950864773590907
Merged-chr15-95886198-4	chr15	95886097	95886304	+	6.87	1.1100001e+26	intron (NM_001253813, intron 3 of 20)	intron (NM_001253813, intron 3 of 20)	95357	NM_001253813	105722	Mm.38087	NM_175344	ENSMUSG00000064210	Ano6	2900059G15Rik|AA407480|AW554778|F730003B03Rik|Tmem16f	anoctamin 6	protein-coding	0.582922620780328	0.952032083798216	0.0199385841386724	0.695581456960563	0.641391693778915	0.649691699734329	0.496104039478313	0.990218112265388	1.11029715505596	0.345143858159578	0.266796165266322	0.443658752143765	0.410232532616803	0.690097257777185	0.382157546247578	0.940168269450045	0.953805651081468	0.817320365729263	0.483066967183316	0.614277743242081	0.817320365729263	1.00793664995794	0.897171182441964	0.544722286593575	0.773022065213594	0.922034552850826	0.444517208479669	0.844448885499102	1.16302246043151	1.00329478447918	0.925626789493564	0.759925048466671	0.0820658567978514	0.857724253110303	0.665686504240161	1.26122177043828	1.10885038381495	0.663890664626893	0.0620513630404476	0.297016387717169	0.732340160074662	1	0.768442617469383	0.137780675595109	0.779343459898663
Merged-chr8-114982684-1	chr8	114982619	114982750	+	5.06	1e+26	intron (NM_019573, intron 8 of 8)	intron (NM_019573, intron 8 of 8)	543032	NM_019573	80707	Mm.440420	NM_019573	ENSMUSG00000004637	Wwox	5330426P09Rik|9030416C10Rik|WOX1	WW domain-containing oxidoreductase	protein-coding	0.00932338409979857	0.378750102128844	0.0199385841386724	0.0326810062159821	0.00932338409979857	0.00932338409979857	0.0119850179704641	0.288448175604311	0.0620513630404476	0.0199385841386724	0.00932338409979857	0.17423324912104	0.0119850179704641	0.690097257777185	0.382157546247578	0.00932338409979857	0.0346659350187712	0.445515107608653	0.868702139763776	0.181828359559535	0.466684697887424	0.00932338409979857	0.00557651139010016	0.476930721574371	0.0751560925974782	0.275430426290908	0.00932338409979857	0.714973787042936	0	0.0199385841386724	0.00760679975029567	0.00932338409979857	0.0820658567978514	0.00932338409979857	0.0119850179704641	0.233476267992186	0.134676133892637	0.445515107608653	0.378750102128844	0.972308832428952	0.795534568389228	1	0.465979005637429	0.954517386920762	1
Merged-chr3-125095064-2	chr3	125094993	125095122	+	9.475	1.1e+13	Intergenic	Intergenic	-309034	NM_022565	64580	Mm.444289	NM_022565		Ndst4	4930439H17Rik	N-deacetylase/N-sulfotransferase (heparin glucosaminyl) 4	protein-coding	0.616184223281217	0.523466855698508	0.558394498995649	0.618664703665152	0.215582557560423	0.760794236402048	0.280811078134363	0.150258427120233	0.520946909099747	1.08905205833636	0.382157546247578	0.17423324912104	1.00133759666144	0.787223430992218	0.00932338409979857	0.721875856429787	0.0346659350187712	0.445515107608653	0.0326810062159821	0.547004231757686	0.0620513630404476	0.54881067829073	0.445515107608653	0.476930721574371	0.0751560925974782	0.714973787042936	0.444517208479669	0.0940543234666092	0.141598907722678	0.544722286593575	0.00760679975029567	0.960633960397151	1.23833610186217	0.0900713481469922	0.0119850179704641	0.378750102128844	0.134676133892637	0.445515107608653	0.0620513630404476	0.609682939350182	0.694168374958287	1	-0.563377797765377	0.870465378238447	1
Merged-chr18-79286585-1	chr18	79286535	79286635	+	56.5	1e+35	Intergenic	Intergenic	-177194	NM_053099	240427	Mm.312871	NM_053099	ENSMUSG00000024548	Setbp1	C130092E12|Seb|mKIAA0437	SET binding protein 1	protein-coding	0.00932338409979857	0.0199385841386724	0.558394498995649	0.0326810062159821	0.215582557560423	0.00932338409979857	0.496104039478313	0.288448175604311	0.0620513630404476	0.0199385841386724	0.00932338409979857	0.00760679975029567	0.0119850179704641	0.0199385841386724	0.00932338409979857	0.00932338409979857	0.473601024122542	0.0244014877074807	1.90310018974322	0.181828359559535	0.363859968565408	0.00932338409979857	0.00557651139010016	0.0940543234666092	0.773022065213594	0.0119850179704641	0.00932338409979857	0.00760679975029567	0.00317568310172015	0.544722286593575	0.00760679975029567	0.181828359559535	0.0820658567978514	0.00932338409979857	0.34284494388782	0.0199385841386724	0.134676133892637	0.0244014877074807	0.0620513630404476	1.04876379811917	0.712284514401186	1	-1.07027742293439	0.638875369086168	1
Merged-chr2-71981218-15	chr2	71981047	71981347	+	11.234667	1.00110001001001e+38	promoter-TSS (NM_001204167)	promoter-TSS (NM_001204167)	-18	NM_001204167	56508	Mm.196153	NM_019688	ENSMUSG00000049044	Rapgef4	1300003D15Rik|5730402K07Rik|6330581N18Rik|EPAC 2|Epac-2|Epac2|mKIAA4040	Rap guanine nucleotide exchange factor (GEF) 4	protein-coding	1.36653639818425	0.952032083798216	1.42165165480094	1.47010553982359	1.17004358758508	1.08384019721051	1.05960796120883	1.38157923838294	1.11029715505596	1.06994150291474	1.16302246043151	1.13357169366333	0.476930721574371	0.93053998031746	1.17435850179786	0.940168269450045	0.911655317890852	1.00547527472388	1.32903992255215	1.02608026962946	0.817320365729263	0.702009168059454	1.05960796120883	0.763161002931978	1.01818514064442	0.922034552850826	1.16641207627423	0.844448885499102	1.09921004879887	0.788304643199328	0.760794236402048	0.674323280840426	0.847098531375322	0.797005483905279	0.466684697887424	0.737991787543057	0.9544151941059	0.445515107608653	1.14028243665707	-0.271525148190617	0.750460025897128	1	-0.129865895469566	0.843658606334646	1
Merged-chr8-120013081-17	chr8	120012973	120013218	+	10.371177	1.00011010011101e+38	intron (NM_001310635, intron 2 of 14)	RLTR31B_Mm|LTR|ERVK	20657	NM_001310635	78892	Mm.264680	NM_030209	ENSMUSG00000031825	Crispld2	1810049K24Rik|Lcrisp2|Lgl1|coffeecrisp	cysteine-rich secretory protein LCCL domain containing 2	protein-coding	0.725161531189349	1.02100520133537	0.988234552090171	0.857724253110303	1.0202558293221	1.08384019721051	0.940168269450045	1.1711710174258	0.962306142857875	0.846547244821697	1.25280038775264	1.13357169366333	1.09354733214563	1.22814782168908	1.05889754106211	1.15332535550558	0.990218112265388	0.817320365729263	0.0326810062159821	1.26720226602692	0.773022065213594	1.08062619304267	0.778700079110863	1.15672557533307	1.21157858701719	1.02000866306314	0.941652399911694	1.21175223501206	1.19602257230254	1.00329478447918	0.787223430992218	1.20945404548937	1.32903992255215	1.25562453482703	1.17379961071847	0.952032083798216	0.9544151941059	0.886230710650756	0.553209946324348	0.263197909994335	0.666140217054969	1	0.198535471349842	0.889013128941551	1
Merged-chr11-117253472-7	chr11	117253405	117253553	+	6.842857	1.000100000001e+38	intron (NM_001113486, intron 2 of 11)	intron (NM_001113486, intron 2 of 11)	-12767	NM_001113487	53860	Mm.38450	NM_017380	ENSMUSG00000059248	2021-09-09	MSF1|Msf|PNUTL4|Sint1	septin 9	protein-coding	1.02608026962946	1.05372041559511	0.787223430992218	0.946589731701844	0.547004231757686	0.787223430992218	0.496104039478313	0.288448175604311	0.962306142857875	0.77830292239274	0.846547244821697	0.725543502388253	0.884267914693814	0.86619382032866	1.02131321994474	0.940168269450045	0.812613560554445	0.817320365729263	0.0326810062159821	0.771639667201476	0.603521474845281	0.496104039478313	0.266796165266322	0.68631118947535	0.773022065213594	0.611245272874197	0.233476267992186	0.674323280840426	0.857724253110303	0.788304643199328	0.72101498318878	0.940819875025097	0.599821288293056	0.797005483905279	0.713402746260841	0.844448885499102	0.9544151941059	0.445515107608653	1.06918086986894	-0.733522464255341	0.327243359630795	1	0.943658646694533	0.228514428480785	0.866131408245426
Merged-chr18-58033501-27	chr18	58033418	58033590	+	12.54	1.11011011010111e+38	intron (NM_010181, intron 55 of 64)	ORR1G|LTR|ERVL-MaLR	154826	NM_009194	20496	Mm.399997	NM_009194	ENSMUSG00000024597	Slc12a2	9330166H04Rik|Nkcc1|mBSC2|sy-ns	solute carrier family 12, member 2	protein-coding	1.12805404084129	1.47171844385887	1.34998167325585	1.05661480367756	1.34853515854343	1.41842954057982	1.15712488877031	1.30802767092786	1.4172720935301	1.4165521125652	1.11689374652139	0.975810253291411	1.13377798800933	1.01818514064442	1.1992707676709	1.25960467886282	1.19189704790159	1.14271974647034	1.15065410399229	1.13357169366333	0.665686504240161	1.29913177799979	1.26517392908711	1.26475672962224	1.10280875467322	1.06449954215081	0.801513874666575	0.844448885499102	1.08905205833636	0.788304643199328	0.787223430992218	0.960633960397151	1.20198598383086	1.09278197907644	1.00494803987991	0.878065988879574	0.9544151941059	0.663890664626893	0.553209946324348	-0.288579749558726	0.540421343997267	1	-1.06964457126596	0.00970978323104085	0.266781755555115
Merged-chr13-69896735-6	chr13	69896667	69896793	+	8.068334	1.00100100000001e+30	Intergenic	Intergenic	86848	NM_138596	28077	Mm.52583	NM_138596	ENSMUSG00000021598	Med10	AA959813|AI385605|C78613|D13Wsu50e	mediator complex subunit 10	protein-coding	0.311697443735554	0.817666023150535	0.689511446852129	0.443658752143765	0.429516455891764	0.396730729978452	0.703639608077371	0.817666023150535	0.718712171071084	0.77830292239274	0.900513638688059	0.17423324912104	0.981838637218912	0.991110350834824	0.646656969855628	0.812613560554445	0.674323280840426	0.926143731739316	0.868702139763776	0.674323280840426	0.773022065213594	0.496104039478313	0.881616949508853	0.789626183028141	0.553209946324348	0.790656152130177	1.19602257230254	0.635428972424303	0.981838637218912	0.356401851261549	0.787223430992218	0.181828359559535	0.0820658567978514	0.42063425769596	0.0119850179704641	0.0199385841386724	0.134676133892637	0.0244014877074807	0.0620513630404476	0.0849794433073165	0.999999999999997	1	0.0298074264334345	1	1
Merged-chr13-32495994-1	chr13	32495944	32496044	+	5.87	1e+25	Intergenic	Intergenic	-157450	NM_146041	218138	Mm.247143	NM_146041	ENSMUSG00000038372	Gmds	BC031788|C87208	GDP-mannose 4, 6-dehydratase	protein-coding	0.181828359559535	0.0199385841386724	0.346312387520258	0.443658752143765	0.00932338409979857	0.396730729978452	0.416396401079672	0.703639608077371	0.0620513630404476	0.0199385841386724	0.198829939879819	0.00760679975029567	0.695581456960563	0.558394498995649	0.537159814253894	0.233476267992186	0.867667461434313	0.281932911669314	0.714973787042936	0.345143858159578	0.00932338409979857	0.288448175604311	0.445515107608653	0.415411584884575	0.553209946324348	0.611245272874197	0.519066681012616	0.34054016877292	0	0.544722286593575	0.992713244590987	0.0751560925974782	0.599821288293056	0.00932338409979857	0.544722286593575	0.233476267992186	0.544722286593575	0.445515107608653	0.0620513630404476	-1.34159890210025	0.300285408102627	1	0.523914616077402	0.738171646690735	1
Merged-chr2-103052609-7	chr2	103052369	103052910	+	55.957142	1.011e+21	intron (NM_175094, intron 2 of 10)	intron (NM_175094, intron 2 of 10)	20874	NM_175094	27402	Mm.315011	NM_175094	ENSMUSG00000010914	Pdhx	AI481367|E3bp|Pdx1	pyruvate dehydrogenase complex, component X	protein-coding	0.582922620780328	0.378750102128844	0.346312387520258	0.443658752143765	0.547004231757686	0.175207326554884	0.777184472631029	0.288448175604311	0.0620513630404476	0.0199385841386724	0.266796165266322	0.725543502388253	0.476930721574371	0.23761812796359	0.382157546247578	0.00932338409979857	0.0346659350187712	0.445515107608653	0.0326810062159821	0.466684697887424	0.995728266008592	0.00932338409979857	0.0448302579732339	0.68631118947535	0.0751560925974782	0.0119850179704641	0.233476267992186	0.34054016877292	0.830750958512336	0.356401851261549	0.00760679975029567	1.57970263645934	1.49972123238704	1.54619463681344	1.5231259628258	1.78994657168841	1.83946688630669	1.99969696745229	1.9898209223723	2.37431689167365	0.169435884981394	0.881598027596979	0.606344506440681	0.718431891329622	1
Merged-chr18-60855982-3	chr18	60855916	60856047	+	7.65	1.0000000000101e+37	Intergenic	Lx5b|LINE|L1	-7017	NM_001198984	21453	Mm.486251	NM_011552	ENSMUSG00000024613	Tcof1	AA408847|AW209012|treacle	Treacher Collins Franceschetti syndrome 1, homolog	protein-coding	0.582922620780328	0.378750102128844	0.558394498995649	0.443658752143765	0.641391693778915	0.649691699734329	0.608582102206327	0.288448175604311	0.520946909099747	0.345143858159578	0.611245272874197	0.17423324912104	0.27782012043866	0.690097257777185	0.844448885499102	0.812613560554445	1.14028243665707	0.671116054284948	0.714973787042936	0.674323280840426	0.363859968565408	0.54881067829073	0.672979446836147	0.595650206564165	0.773022065213594	0.714973787042936	0.444517208479669	0.714973787042936	0.950159764728237	0.87261066058355	0.598683470498043	0.429516455891764	0.0820658567978514	0.835414532114563	0.665686504240161	0.693138471498439	0.134676133892637	0.445515107608653	0.553209946324348	-1.19815518792579	0.08798988338867	0.753186939837293	0.649049704622844	0.350481448003883	0.935326364048388
Merged-chr4-62542481-7	chr4	62542403	62542568	+	5.775714	1.000100011e+34	intron (NM_177607, intron 8 of 14)	intron (NM_177607, intron 8 of 14)	17116	NM_177607	214106	Mm.73212	NM_177607	ENSMUSG00000058046	4933430I17Rik	bN189G18.7	RIKEN cDNA 4933430I17 gene	protein-coding	0.582922620780328	0.7617176861038	0.689511446852129	0.618664703665152	0.547004231757686	0.396730729978452	0.663890664626893	0.288448175604311	1.11029715505596	0.77830292239274	0.804030243557775	0.601375682826066	0.981838637218912	0.558394498995649	0.68631118947535	0.619142333661017	1.05661480367756	0.926143731739316	0.868702139763776	0.847098531375322	0.773022065213594	0.927571545809102	0.866500022987809	0.651291789140854	0.689511446852129	0.611245272874197	0.567393606745233	0.844448885499102	0.233476267992186	0.356401851261549	0.787223430992218	0.515058749299267	0.599821288293056	0.797005483905279	1.00494803987991	0.378750102128844	0.134676133892637	0.580306907225449	0.0620513630404476	0.384315643486213	0.694658878742993	1	-0.26611192228754	0.72288890224229	1
Merged-chr1-62641855-1	chr1	62641805	62641905	+	3.65	1e+25	3' UTR (NM_001081050, exon 23 of 23)	3' UTR (NM_001081050, exon 23 of 23)	-61462	NM_001077406	18187	Mm.266341	NM_010939	ENSMUSG00000025969	Nrp2	1110048P06Rik|Np-2|Np2|Npn-2|Npn2	neuropilin 2	protein-coding	0.00932338409979857	0.0199385841386724	0.0199385841386724	0.0326810062159821	0.215582557560423	0.00932338409979857	0.0119850179704641	0.00932338409979857	0.0620513630404476	0.345143858159578	0.539528216054417	0.00760679975029567	0.476930721574371	0.368794021266208	0.165793864884208	0.473601024122542	0.34284494388782	0.581574354495984	0.483066967183316	0.466684697887424	0.155210339898552	0.210208099284808	0.0448302579732339	0.00557651139010016	0.553209946324348	0.275430426290908	0.00932338409979857	0.00760679975029567	0.00317568310172015	0.356401851261549	0.72101498318878	0.00932338409979857	0.0820658567978514	0.198829939879819	0.0119850179704641	0.0199385841386724	0.134676133892637	0.0244014877074807	0.0620513630404476	-0.0252262374822164	1	1	1.33093100609747	0.563510147948339	1
Merged-chr2-111556568-1	chr2	111556518	111556618	+	3.65	1e+25	Intergenic	Intergenic	8874	NM_146403	258398	Mm.271329	NM_146403	ENSMUSG00000101322	Olfr1295	MOR248-10	olfactory receptor 1295	protein-coding	0.181828359559535	0.0199385841386724	0.346312387520258	0.0326810062159821	0.00932338409979857	0.00932338409979857	0.0119850179704641	0.288448175604311	0.0620513630404476	0.345143858159578	0.00932338409979857	0.17423324912104	0.0119850179704641	0.368794021266208	0.00932338409979857	0.473601024122542	0.0346659350187712	0.445515107608653	0.483066967183316	0.00932338409979857	0.00932338409979857	0.288448175604311	0.523466855698508	0.00557651139010016	0.0751560925974782	0.275430426290908	0.00932338409979857	0.0940543234666092	0	0.0199385841386724	0.72101498318878	0.0751560925974782	0.0820658567978514	0.00932338409979857	0.544722286593575	0.0199385841386724	0.134676133892637	0.279567551777268	0.553209946324348	-0.170501834949851	1	1	0.543454042864949	0.902768469856875	1
Merged-chr8-77442561-23	chr8	77442214	77442778	+	33.272175	1.10000001101011e+34	intron (NM_030113, intron 3 of 22)	intron (NM_030113, intron 3 of 22)	-74560	NR_028125	70345	Mm.411813	NR_028125	ENSMUSG00000097882	0610038B21Rik	-	RIKEN cDNA 0610038B21 gene	ncRNA	0.725161531189349	0.695581456960563	1.12705277484043	0.749906445022613	1.31437574227135	1.67750271276698	1.55575543111165	1.60256457554478	0.858756164994939	0.846547244821697	1.34627706465885	1.50073612174585	1.28037433606839	1.52814681722159	0.943568732351876	1.08124413037872	0.911655317890852	1.08384019721051	0.984155688648163	1.09585804958802	1.12677552178192	1.48130589056259	0.987449712275865	1.15672557533307	1.23833610186217	0.790656152130177	1.09407394354812	1.04953763214139	1.25878302176488	1.16014818695418	1.26240853370303	1.98321891382254	2.01457435974264	1.94211284519585	1.9641142066268	1.93864688117152	1.91686776232704	1.45319463524403	1.39010702985112	1.02643243710533	0.0549811314064874	0.669876791350035	0.286525317407107	0.599719800239251	1
Merged-chr5-107724935-15	chr5	107724654	107725193	+	34.252666	1.00010001000011e+34	promoter-TSS (NM_010278)	promoter-TSS (NM_010278)	-580	NM_010278	14581	Mm.2078	NM_010278	ENSMUSG00000029275	Gfi1	AW495828|Gfi-1|Pal-1|Pal1	growth factor independent 1	protein-coding	1.38454994765855	1.23030280640527	1.20329687620569	1.36577556671184	0.956416931748058	0.886893833111307	0.608582102206327	1.19791567102989	1.54853857989634	1.2127362566718	1.25878302176488	1.13357169366333	1.15219086507461	0.787223430992218	1.24413026136583	1.18677511267004	1.11459303358156	1.20315786632091	0.714973787042936	1.09585804958802	1.23833610186217	1.11971952608019	1.0981568180186	1.07171809258791	0.916318205716447	1.1348880113705	1.02131321994474	1.08267308962524	1.34853515854343	0.738507822229237	0.962306142857875	1.73782148813973	1.71514226311844	1.79583136733387	1.83497766115013	1.88490016959411	1.91686776232704	1.69612620135596	1.67364285743347	-0.110406184939711	0.930457508768862	1	0.173368000113284	0.744707057928998	1
Merged-chr5-35033284-34	chr5	35033115	35033419	+	22.726765	1.11011011011111e+38	3' UTR (NM_001163512, exon 14 of 14)	3' UTR (NM_001163512, exon 14 of 14)	-8242	NM_019447	54426	Mm.27369	NM_019447	ENSMUSG00000029102	Hgfac	HGFA	hepatocyte growth factor activator	protein-coding	1.32577174022562	1.08721119149195	1.37666323739389	1.33460119791258	1.44371010204211	1.46576592404603	1.05960796120883	1.67537839126966	1.2184922109677	0.817320365729263	1.35590318349457	1.53068298381841	1.2184922109677	1.46205909157352	1.37639991353108	1.29707438944982	1.49583803522962	1.33627699609724	0.984155688648163	1.45823484897645	1.28402887477488	1.13377798800933	1.2735606875859	1.12947797564218	1.17547930343137	0.99769731435439	1.26645595756359	1.15849226213804	1.14245564501804	1.16014818695418	1.11643916275318	1.64644574302138	1.60151091786117	1.83621382623985	1.75382249819562	1.92525270679892	1.83946688630669	1.56027033371098	1.55631821053792	-0.16653459369097	0.686823227323238	1	-0.212967538415707	0.585693107261968	1
Merged-chr17-65214589-1	chr17	65214539	65214639	+	8.47	1e+33	Intergenic	Intergenic	326193	NM_001008973	381107	Mm.141275	NM_001008973	ENSMUSG00000045036	Tmem232	E130009J12Rik|Gm940|Tes13-L|Tes13-S	transmembrane protein 232	protein-coding	0.444517208479669	0.0199385841386724	0.0199385841386724	0.443658752143765	0.345143858159578	0.175207326554884	0.496104039478313	0.00932338409979857	0.0620513630404476	0.0199385841386724	0.00932338409979857	0.17423324912104	0.476930721574371	0.0199385841386724	0.00932338409979857	0.00932338409979857	0.0346659350187712	0.0244014877074807	0.0326810062159821	0.00932338409979857	0.0620513630404476	1.17096848776158	0.0448302579732339	0.0940543234666092	0.0751560925974782	0.275430426290908	0.00932338409979857	0.00760679975029567	0.00557651139010016	0.0199385841386724	0.175207326554884	0.181828359559535	0.0820658567978514	0.547004231757686	0.0119850179704641	0.693138471498439	0.134676133892637	0.0244014877074807	0.553209946324348	5.37592310218638	0.0190261655268121	0.480703172123079	-0.198870035440898	1	1
Merged-chr16-75826688-30	chr16	75826553	75826812	+	18.644333	1.11111011111111e+38	Intergenic	RMER17B|LTR|ERVK	-59864	NM_030201	110920	Mm.26704	NM_030201	ENSMUSG00000032932	Hspa13	1600002I10Rik|AV006182|B230217N24Rik|Stch	heat shock protein 70 family, member 13	protein-coding	0.778700079110863	0.991110350834824	0.988234552090171	0.946589731701844	1.29506794293965	1.41096206860919	1.23990749167786	1.14245564501804	1.11029715505596	1.19776874303654	1.26940159171471	1.21833750541257	1.30021980430672	1.24488245106692	1.32471130756287	1.41003115504987	1.46027616724508	1.41003115504987	1.62848183977586	1.38323479641997	1.28402887477488	1.41003115504987	1.46205909157352	1.41003115504987	1.21157858701719	1.62999233764023	1.63839975502669	1.518741921212	1.45193886237038	1.44673309859763	1.37929128525405	1.19776874303654	1.20198598383086	1.44673309859763	1.46027616724508	1.49076005298194	1.42085754975593	1.23833610186217	1.02100520133537	-0.0827735140409311	0.806222292757591	1	0.122322326534107	0.640728794867067	1
Merged-chr13-112551535-1	chr13	112551485	112551585	+	4.81	1e+30	intron (NM_139299, intron 5 of 16)	intron (NM_139299, intron 5 of 16)	29127	NM_139299	218624	Mm.380801	NM_139299	ENSMUSG00000050377	Il31ra	CRL3|GLM-R|GPL|Glmr|NR10	interleukin 31 receptor A	protein-coding	0.181828359559535	0.0199385841386724	0.0199385841386724	0.0326810062159821	0.215582557560423	0.00932338409979857	0.559797456166953	0.288448175604311	0.0620513630404476	0.345143858159578	0.134676133892637	0.785495801427898	0.27782012043866	0.23761812796359	0.284629324193249	0.619142333661017	0.473601024122542	0.877441655629133	0.0326810062159821	0.466684697887424	0.539528216054417	0.390170101337298	0.832143282996784	0.818385676318896	0.553209946324348	0.488507548239177	0.519066681012616	0.416396401079672	0.523466855698508	0.544722286593575	0.0751560925974782	0.00932338409979857	0.0820658567978514	0.42063425769596	0.34284494388782	0.0199385841386724	0.134676133892637	0.0244014877074807	0.0620513630404476	0.165073775146153	0.999999999999993	1	-1.10484714048489	0.174964552026526	0.824495583228488
Merged-chr10-57480954-1	chr10	57480904	57481004	+	4.85	10	intron (NR_045353, intron 3 of 3)	MTD|LTR|ERVL-MaLR	5399	NR_045353	74928	Mm.416643	NR_045353	ENSMUSG00000097370	4930467K11Rik	-	RIKEN cDNA 4930467K11 gene	ncRNA	0.122652087593523	0.378750102128844	0.346312387520258	0.0326810062159821	0.215582557560423	0.396730729978452	0.496104039478313	0.288448175604311	0.962306142857875	0.0199385841386724	0.382157546247578	0.443658752143765	0.599821288293056	0.0199385841386724	0.537159814253894	0.473601024122542	0.0346659350187712	0.0244014877074807	0.714973787042936	0.547004231757686	0.00932338409979857	0.54881067829073	0.523466855698508	0.0940543234666092	0.553209946324348	0.611245272874197	0.00932338409979857	0.535877172784499	0.00317568310172015	0.68631118947535	0.42063425769596	0.429516455891764	0.0820658567978514	0.877441655629133	0.75736845669266	0.693138471498439	0.134676133892637	0.663890664626893	0.0620513630404476	0.190230410992273	1	1	0.232541444779629	0.862297012652625	1
Merged-chr13-37061820-1	chr13	37061770	37061870	+	6.08	1e+21	Intergenic	Intergenic	-11576	NM_001166391	74145	Mm.235105	NM_028784	ENSMUSG00000039109	F13a1	1200014I03Rik|AI462306|F13a	coagulation factor XIII, A1 subunit	protein-coding	0.00932338409979857	0.0199385841386724	0.0199385841386724	0.0326810062159821	0.00932338409979857	0.00932338409979857	0.0119850179704641	0.00932338409979857	0.0620513630404476	0.0199385841386724	0.466684697887424	0.17423324912104	0.0119850179704641	0.558394498995649	0.00932338409979857	0.00932338409979857	0.0346659350187712	0.0244014877074807	0.0326810062159821	0.181828359559535	0.00932338409979857	0.00932338409979857	0.34284494388782	0.00557651139010016	0.773022065213594	0.0119850179704641	0.00932338409979857	0.00760679975029567	0.084837502437866	0.0199385841386724	0.00760679975029567	0.999260793452567	0.599821288293056	0.835414532114563	0.609261782987858	0.781179550486502	0.702009168059454	0.0244014877074807	0.553209946324348	1.70055644300468	0.999999999999996	1	-1.51372187428946	0.432233168513127	0.973546354378523
Merged-chr4-59248244-1	chr4	59248194	59248294	+	6.13	1000000000	Intergenic	MLT1B|LTR|ERVL-MaLR	-11807	NR_105031	101055769	Mm.421401	NR_105031		Gm12596	OTTMUSG00000007649	predicted gene 12596	ncRNA	0.493559492711578	0.0199385841386724	0.0199385841386724	0.618664703665152	0.847098531375322	0.68631118947535	0.496104039478313	0.641391693778915	0.0620513630404476	0.0199385841386724	0.466684697887424	0.17423324912104	0.27782012043866	0.368794021266208	0.00932338409979857	0.00932338409979857	0.0346659350187712	0.0244014877074807	0.0326810062159821	0.181828359559535	0.665686504240161	0.390170101337298	0.00557651139010016	0.00557651139010016	0.0751560925974782	0.275430426290908	0.00932338409979857	0.0940543234666092	0.00932338409979857	0.356401851261549	0.175207326554884	0.00932338409979857	0.0820658567978514	0.00932338409979857	0.0119850179704641	0.0199385841386724	0.134676133892637	0.0244014877074807	0.378750102128844	4.37095904668653	0.0700795346399459	0.713439376215472	3.5939721782326	0.192197634127931	0.837369778740586
Merged-chr3-103141530-1	chr3	103141445	103141616	+	16.9	1000000000	intron (NM_177857, intron 6 of 18)	intron (NM_177857, intron 6 of 18)	13974	NM_177857	329727	Mm.293641	NM_177857	ENSMUSG00000007379	Dennd2c	A930010I20Rik	DENN/MADD domain containing 2C	protein-coding	0.311697443735554	0.0199385841386724	0.0199385841386724	0.443658752143765	1.25681345607224	0.837498895275809	0.280811078134363	1.11615483013355	0.0620513630404476	0.0199385841386724	0.00932338409979857	0.826403855901872	0.773022065213594	0.368794021266208	0.165793864884208	0.619142333661017	0.674323280840426	0.0244014877074807	0.0326810062159821	0.547004231757686	0.155210339898552	0.00932338409979857	0.189466840002454	0.0940543234666092	0.0751560925974782	0.275430426290908	0.233476267992186	0.34054016877292	0.602526878951387	0.356401851261549	0.760794236402048	0.429516455891764	0.847098531375322	0.198829939879819	0.713402746260841	0.378750102128844	0.9544151941059	0.0244014877074807	0.553209946324348	-0.690620369972275	0.670272313550099	1	2.06423113673983	0.0847761946590229	0.683941253797115
Merged-chr14-72822081-4	chr14	72822004	72822158	+	5.98	1.00111e+30	Intergenic	Intergenic	-112078	NM_207636	319448	Mm.205421	NM_207636	ENSMUSG00000033487	Fndc3a	1700094E19Rik|D14Ertd453e|F730017H24Rik|Fndc3|sys	fibronectin type III domain containing 3A	protein-coding	0.582922620780328	0.0199385841386724	0.0199385841386724	0.618664703665152	0.547004231757686	0.544722286593575	0.280811078134363	0.150258427120233	0.0620513630404476	0.0199385841386724	0.266796165266322	0.311697443735554	0.476930721574371	0.0199385841386724	0.646656969855628	0.559797456166953	0.674323280840426	0.0244014877074807	1.03266179437732	0.581574354495984	0.539528216054417	0.871747970656435	0.897171182441964	0.68631118947535	0.0751560925974782	0.858093881893908	0.917344771443528	0.895795984206118	0.464282149038289	0.911002645417026	0.787223430992218	0.871747970656435	0.0820658567978514	0.898521974996037	0.789155114051961	0.0199385841386724	0.134676133892637	0.791561163439666	0.0620513630404476	0.468113390473519	0.622761653042476	1	0.380550848171953	0.405186501486398	0.963280446304466
Merged-chr1-161104031-3	chr1	161103901	161104168	+	20.516666	1.11e+10	intron (NM_001039482, intron 5 of 11)	MIR|SINE|MIR	27445	NM_001039482	226541	Mm.255165	NM_144876	ENSMUSG00000026705	Klhl20	AI504637|D930050H05Rik|Kleip|mKIAA4210	kelch-like 20	protein-coding	0.523466855698508	0.0199385841386724	0.0199385841386724	0.695581456960563	1.65126378063994	1.23990749167786	0.886893833111307	1.55622238905962	0.0620513630404476	0.0199385841386724	0.266796165266322	0.443658752143765	0.0119850179704641	0.368794021266208	0.165793864884208	0.00932338409979857	0.0346659350187712	0.0244014877074807	0.483066967183316	0.00932338409979857	0.716946877958694	0.210208099284808	0.34284494388782	0.595650206564165	0.0751560925974782	0.275430426290908	0.00932338409979857	0.00760679975029567	0.233476267992186	0.0199385841386724	0.0751560925974782	0.00932338409979857	0.0820658567978514	0.0900713481469922	0.34284494388782	0.378750102128844	0.702009168059454	0.0244014877074807	0.0620513630404476	2.40438347404271	0.263277596744309	0.978410812365804	-1.00726881200266	0.615885006774228	1
Merged-chr16-76197036-2	chr16	76196969	76197104	+	5.19	1.00000001e+24	Intergenic	B3A|SINE|B2	74423	NR_040575	78215	Mm.243885	NR_040575		4930578N18Rik	-	RIKEN cDNA 4930578N18 gene	ncRNA	0.311697443735554	0.523466855698508	0.346312387520258	0.443658752143765	0.703639608077371	0.911655317890852	0.608582102206327	0.771639667201476	0.380760741805146	0.77830292239274	0.382157546247578	0.601375682826066	0.552405986045271	0.991110350834824	0.382157546247578	0.233476267992186	0.0346659350187712	0.0244014877074807	0.714973787042936	0.614277743242081	0.665686504240161	0.390170101337298	0.65260339228053	0.311697443735554	0.916318205716447	0.488507548239177	0.663890664626893	0.553209946324348	0.830750958512336	0.788304643199328	0.512046642326883	0.429516455891764	0.599821288293056	0.198829939879819	0.609261782987858	0.693138471498439	0.134676133892637	0.0244014877074807	0.0620513630404476	1.57110524929794	0.198767837294897	0.921275823729885	0.427222187138553	0.788760450917679	1
Merged-chr19-47698558-1	chr19	47698495	47698621	+	2.79	1e+24	Intergenic	Intergenic	-6516	NM_001290825	12821	Mm.1225	NM_007732	ENSMUSG00000025064	Col17a1	BP180|Bpag|Bpag2	collagen, type XVII, alpha 1	protein-coding	0.523466855698508	0.378750102128844	0.558394498995649	0.618664703665152	0.598129578195579	0.544722286593575	0.608582102206327	0.703639608077371	0.0620513630404476	0.0199385841386724	0.134676133892637	0.17423324912104	0.0119850179704641	0.0199385841386724	0.165793864884208	0.00932338409979857	0.0346659350187712	0.445515107608653	0.483066967183316	0.181828359559535	0.716946877958694	0.00932338409979857	0.445515107608653	0.311697443735554	0.0751560925974782	0.488507548239177	0.233476267992186	0.215582557560423	0.878065988879574	0.0199385841386724	0.00760679975029567	0.633821384924894	0.847098531375322	0.00932338409979857	0.0119850179704641	0.693138471498439	0.134676133892637	0.0244014877074807	0.803558541022243	2.36399342862977	0.286609568321291	0.9953116037032	0.685927543785508	0.684667841605773	1
Merged-chr16-57631316-2	chr16	57631266	57631367	+	8.25	100000100000	intron (NM_007739, intron 3 of 3)	intron (NM_007739, intron 3 of 3)	-24449	NM_025599	66497	Mm.425976	NM_025599		Cmss1	1110001A06Rik|2610528E23Rik|4930572F24Rik|AV099812|AV122629	cms small ribosomal subunit 1	protein-coding	0.96540310476302	0.866500022987809	0.689511446852129	1.02100520133537	0.00932338409979857	0.00932338409979857	0.663890664626893	0.288448175604311	0.962306142857875	0.77830292239274	0.382157546247578	0.601375682826066	0.695581456960563	0.484183400254559	0.646656969855628	0.559797456166953	0.598683470498043	0.0244014877074807	0.0326810062159821	0.515058749299267	0.00932338409979857	0.654283345820863	0.394568655986143	0.00557651139010016	0.0751560925974782	0.275430426290908	0.663890664626893	0.34054016877292	0.00557651139010016	0.233476267992186	0.42063425769596	0.515058749299267	0.0820658567978514	0.42063425769596	0.466684697887424	0.378750102128844	0.134676133892637	0.0244014877074807	0.0620513630404476	-0.47959953355886	0.57703574020088	1	0.553675958302744	0.766675188016275	1
Merged-chr17-24851141-1	chr17	24851091	24851191	+	4.58	10	promoter-TSS (NM_023480)	promoter-TSS (NM_023480)	474	NM_001159626	14651	Mm.43784	NM_024284	ENSMUSG00000024158	Hagh	BC019817|Glo-2|Glo2|Rsp29	hydroxyacyl glutathione hydrolase	protein-coding	0.649691699734329	0.378750102128844	0.0199385841386724	0.618664703665152	0.00932338409979857	0.396730729978452	0.0119850179704641	0.544722286593575	0.0620513630404476	0.345143858159578	0.266796165266322	0.00760679975029567	0.0119850179704641	0.368794021266208	0.00932338409979857	0.00932338409979857	0.0346659350187712	0.0244014877074807	0.714973787042936	0.181828359559535	0.363859968565408	0.00932338409979857	0.189466840002454	0.00557651139010016	0.0751560925974782	0.161564776243365	0.00932338409979857	0.00760679975029567	0.00932338409979857	0.0199385841386724	0.00760679975029567	0.515058749299267	0.0820658567978514	0.857724253110303	0.609261782987858	0.378750102128844	0.9544151941059	0.0244014877074807	0.0620513630404476	3.16434546105481	0.35024696772504	1	-0.580392811837633	1	1
Merged-chr13-52023338-2	chr13	52023216	52023455	+	11.6	11	Intergenic	RLTR31B_Mm|LTR|ERVK	-73406	NR_045061	74050	Mm.84860	NR_045061		4921525O09Rik	-	RIKEN cDNA 4921525O09 gene	ncRNA	0.311697443735554	0.0199385841386724	0.0199385841386724	0.443658752143765	0.00932338409979857	0.00932338409979857	0.0119850179704641	0.288448175604311	0.0620513630404476	0.345143858159578	0.0620513630404476	0.17423324912104	0.0119850179704641	0.0199385841386724	0.00932338409979857	0.473601024122542	0.0346659350187712	0.0244014877074807	0.0326810062159821	0.00932338409979857	0.155210339898552	0.00932338409979857	0.0448302579732339	0.0940543234666092	0.0751560925974782	0.0119850179704641	0.233476267992186	0.00760679975029567	0.0381715905868842	0.544722286593575	0.175207326554884	0.982460399779246	0.599821288293056	1.17379961071847	1.22638303614045	1.03761883466329	0.9544151941059	0.663890664626893	0.0620513630404476	-0.868526560248798	0.999999999999998	1	1.0371921091299	0.526699842116953	1
Merged-chr10-103667902-1	chr10	103667852	103667952	+	4.39	1e+32	Intergenic	Lx2B2|LINE|L1	300094	NM_175328	103098	Mm.458408	NM_175328	ENSMUSG00000019894	Slc6a15	AA536730|AI326450|AI326451|v7-3	solute carrier family 6 (neurotransmitter transporter), member 15	protein-coding	0.00932338409979857	0.219128780590327	0.0199385841386724	0.0326810062159821	0.00932338409979857	0.544722286593575	0.0119850179704641	0.288448175604311	0.0620513630404476	0.345143858159578	0.00932338409979857	0.17423324912104	0.0119850179704641	0.0199385841386724	0.00932338409979857	0.098429838144832	0.0346659350187712	0.0244014877074807	0.0326810062159821	0.00932338409979857	1.09407394354812	0.210208099284808	0.127885933302649	0.00557651139010016	0.0751560925974782	0.275430426290908	0.233476267992186	0.00760679975029567	0.0381715905868842	0.626264132485689	0.00760679975029567	0.181828359559535	0.0820658567978514	0.198829939879819	0.181828359559535	0.0199385841386724	0.134676133892637	0.445515107608653	0.0620513630404476	3.20354056929596	0.0932841779324454	0.75898029997703	1.21912335433788	0.407975454368577	0.964613577564764
Merged-chr13-52928552-2	chr13	52928499	52928606	+	6.555	1e+34	intron (NM_016709, intron 1 of 9)	intron (NM_016709, intron 1 of 9)	1125	NM_016709	11992	Mm.252034	NM_016709	ENSMUSG00000021460	Auh	C77140|W91705	AU RNA binding protein/enoyl-coenzyme A hydratase	protein-coding	0.902719936317481	0.0199385841386724	0.0199385841386724	0.906498325951833	0.641391693778915	0.787223430992218	0.703639608077371	0.544722286593575	0.520946909099747	0.345143858159578	0.507682537939329	0.17423324912104	0.476930721574371	0.690097257777185	0.165793864884208	0.473601024122542	0.674323280840426	0.445515107608653	0.483066967183316	0.789626183028141	0.00932338409979857	0.390170101337298	0.618664703665152	0.0199385841386724	0.553209946324348	0.488507548239177	0.444517208479669	0.535877172784499	0.0381715905868842	0.356401851261549	0.175207326554884	0.181828359559535	0.0820658567978514	0.198829939879819	0.34284494388782	0.0199385841386724	0.134676133892637	0.445515107608653	0.0620513630404476	0.523687444590512	0.860981240207708	1	-0.416004922686128	0.778006977419079	1
Merged-chr8-88362841-32	chr8	88362638	88363260	+	19.177187	1.0011001111111e+37	promoter-TSS (NM_012047)	promoter-TSS (NM_012047)	-758	NM_012047	26992	Mm.5400	NM_012047	ENSMUSG00000031660	Brd7	BP75|CELTIX1|Ptpn13ip	bromodomain containing 7	protein-coding	1.70532686750337	1.40685539556419	1.55529711448671	1.75281458972235	2.08580424073661	1.86170561936944	1.55575543111165	2.13770701863118	1.4172720935301	1.19776874303654	0.834401492594468	1.20102794345678	1.20915762248791	0.93053998031746	1.09176547641064	1.21644892373643	1.39010702985112	1.08384019721051	1.07460579512202	1.07492247302937	1.05930561442089	1.11971952608019	1.29547183598258	1.42340298540192	1.55622238905962	1.02000866306314	1.19602257230254	1.2452549190976	1.18615613086362	1.26000456316553	1.08083551623891	1.63713661095702	1.37967778623658	1.56773476130584	1.49972123238704	1.52248073660866	1.42085754975593	1.48974155997881	1.41865495934694	-0.404292313585162	0.367185708234394	1	-0.699942554519937	0.0316222292030571	0.476202427696008
Merged-chr14-64941721-31	chr14	64941563	64941897	+	33.93742	1.11111111111111e+38	intron (NM_177338, intron 1 of 9)	intron (NM_177338, intron 1 of 9)	8117	NM_177338	219150	Mm.344074	NM_177338	ENSMUSG00000021972	Hmbox1	AI451877|AI604847|F830020C16Rik	homeobox containing 1	protein-coding	0.778700079110863	0.866500022987809	0.988234552090171	1.02100520133537	0.991110350834824	0.715848723966044	1.12724471410264	0.817666023150535	1.11029715505596	0.973675400771864	1.53846282466875	1.37929128525405	1.45225411137339	1.52814681722159	1.63010623809532	1.63860477055021	1.46027616724508	1.66668334086808	1.8290587854389	1.64831123908616	2.01177860143369	2.07144409018048	1.82916975805433	1.74465748631114	1.81865869211447	1.76366966923489	1.69156215189466	1.93864688117152	1.86846401240594	1.7705419034762	1.86575805468965	1.1612724135565	0.847098531375322	1.38454994765855	1.44786225607843	1.65313000339953	1.79188003930063	1.70326251000203	1.62065967966037	0.885792881553919	0.0114506993104426	0.395167207068628	0.100430060379664	0.757335927746984	1
Merged-chr14-56369033-5	chr14	56368966	56369093	+	7.654	1e+28	intron (NM_138652, intron 3 of 22)	B3|SINE|B2	3961	NM_138652	192113	Mm.273271	NM_138652	ENSMUSG00000022229	Atp12a	Atp1al1|HKalpha2|cHKA	ATPase, H+/K+ transporting, nongastric, alpha polypeptide	protein-coding	0.311697443735554	0.0199385841386724	0.689511446852129	0.443658752143765	0.763161002931978	1.06945796432218	1.05960796120883	0.703639608077371	0.0620513630404476	0.345143858159578	0.676437171517561	0.871747970656435	0.476930721574371	0.0199385841386724	0.763541651018123	0.721875856429787	0.473601024122542	0.817320365729263	0.483066967183316	0.614277743242081	0.363859968565408	0.702009168059454	0.778700079110863	0.311697443735554	0.553209946324348	0.922034552850826	0.736775770878233	0.34054016877292	0.181828359559535	0.788304643199328	0.265548524140211	0.788304643199328	0.847098531375322	0.933325158385489	1.09473801785248	0.844448885499102	0.702009168059454	0.445515107608653	0.0620513630404476	-0.110580471973825	1	1	-0.426130041043202	0.808135905807586	1
Merged-chr17-28009485-1	chr17	28009435	28009535	+	4.93	100000000000	intron (NM_001286040, intron 12 of 24)	intron (NM_001286040, intron 12 of 24)	71099	NM_013687	21463	Mm.29758	NM_013687	ENSMUSG00000062859	Tcp11	D17Ken1|Tcp-11	t-complex protein 11	protein-coding	0.778700079110863	0.378750102128844	0.346312387520258	0.857724253110303	0.598129578195579	0.175207326554884	0.416396401079672	0.00932338409979857	0.0620513630404476	0.677031219339408	0.382157546247578	0.17423324912104	0.0119850179704641	0.0199385841386724	0.646656969855628	0.233476267992186	0.812613560554445	0.445515107608653	0.0326810062159821	0.547004231757686	0.539528216054417	0.00932338409979857	0.189466840002454	0.00557651139010016	0.553209946324348	0.0119850179704641	0.134676133892637	0.535877172784499	0.0381715905868842	0.0199385841386724	0.544722286593575	0.575365105476118	0.0820658567978514	0.42063425769596	0.34284494388782	0.233476267992186	0.134676133892637	0.0244014877074807	0.0620513630404476	-0.480261717893306	0.723883618320974	1	1.15877987145651	0.631294664623054	1
