## Supplementary material for "FOXO dictate initiation of B cell development and myeloid restriction in common lymphoid progenitors": FOXO_TableS2_ATACseq (part 358 of 360)

### Sheet: log10 quantNorm reads (continued)
																																	Q1-WT	Q1-WT	Q1-WT			Q1-F1x3KO	Q1-F1x3KO	Q1-F1x3KO																		Q1-Ly6dneg-WT-F1x3KO	Q1-Ly6dneg-WT-F1x3KO	Q1-Ly6dneg-WT-F1x3KO
Merged-chr5-100581282-2	chr5	100581188	100581384	+	20.75	1100	Intergenic	Intergenic	-9081	NM_139198	231507	Mm.34609	NM_139198	ENSMUSG00000029322	Plac8	C15|D5Wsu111e	placenta-specific 8	protein-coding	0.778700079110863	0.378750102128844	0.0199385841386724	0.990218112265388	0.547004231757686	0.396730729978452	0.165793864884208	0.445515107608653	0.520946909099747	0.0199385841386724	0.466684697887424	0.601375682826066	0.476930721574371	0.0199385841386724	0.537159814253894	0.619142333661017	0.674323280840426	0.671116054284948	0.0326810062159821	0.10452291202433	0.363859968565408	0.654283345820863	0.586547526070671	0.0940543234666092	0.916318205716447	0.0119850179704641	0.00932338409979857	0.0940543234666092	0.580306907225449	0.626264132485689	0.175207326554884	0.674323280840426	0.599821288293056	0.198829939879819	0.544722286593575	0.649691699734329	0.702009168059454	1.56444936076776	1.48461830862514	-0.381870220366673	0.85303520072169	1	-0.268893669008719	0.816320127798023	1
Merged-chr13-41916039-27	chr13	41915895	41916185	+	14.322223	1.11110001111111e+37	Intergenic	RLTR45|LTR|ERVK	50125	NR_033545	100038577	Mm.387093	NR_033545		Gm10790	ENSMUSG00000074927	predicted gene 10790	ncRNA	1.01225504769164	0.7617176861038	1.088480180098	1.08721119149195	1.2452549190976	1.30708240744058	1.46898061830147	0.914979153232913	0.962306142857875	1.18222324379602	1.31839165179046	1.0333508237722	1.40466487022025	1.42862022498452	0.873000939784802	1.08124413037872	1.16491530491326	1.44070843097167	1.45796115869399	1.2821941298783	1.28402887477488	1.15332535550558	0.940168269450045	1.18532944728422	1.36577556671184	1.42203478416759	1.34753928452273	1.21175223501206	1.3424669568525	1.20385672786332	1.12705277484043	1.18615613086362	1.30121694540262	1.29149225565428	1.25766548563624	1.40364812761943	1.29967280886601	1.33265852796861	1.36536471205105	0.757222072943465	0.125025368489735	0.822521747159675	0.275665079727719	0.741250545484193	1
Merged-chr3-122078370-15	chr3	122078021	122078687	+	64.926666	1.01e+36	intron (NM_007378, intron 6 of 49)	intron (NM_007378, intron 6 of 49)	33894	NM_007378	11304	Mm.3918	NM_007378	ENSMUSG00000028125	Abca4	AW050280|Abc10|Abcr|D430003I15Rik|RmP	ATP-binding cassette, sub-family A (ABC1), member 4	protein-coding	2.31715096560739	2.30588360728258	2.15630350149484	2.34155816438758	1.49823774290318	1.36704082768391	1.50157215316713	0.817666023150535	1.73212147396383	1.84840495752649	1.60477253345419	1.77742731802743	1.63822706647873	1.38357278157298	1.28564508062402	1.3776359108451	1.25612927818398	1.57463775531832	1.4936273291508	1.15332535550558	1.05930561442089	1.23030280640527	0.976334061146363	0.874300623007196	0.773022065213594	1.02000866306314	1.10885038381495	0.938834312523366	0.715848723966044	1.06602906180811	0.82095824076528	0.871747970656435	0.599821288293056	0.198829939879819	0.924319761803332	0.781179550486502	0.702009168059454	0.279567551777268	0.553209946324348	-0.432088183056182	0.284755391395324	0.994012608238739	0.0843475261341423	0.754978810585645	1
Merged-chr6-114817843-1	chr6	114817773	114817914	+	8.77	100000000000	intron (NM_028835, intron 18 of 18)	intron (NM_028835, intron 18 of 18)	103909	NM_177683	232334	Mm.268357	NM_177683		Vgll4	BC048841|VGL-4	vestigial like 4 (Drosophila)	protein-coding	1.01225504769164	0.523466855698508	0.689511446852129	1.11318322969525	0.215582557560423	0.544722286593575	0.608582102206327	0.871747970656435	0.718712171071084	0.0199385841386724	0.382157546247578	0.17423324912104	0.0119850179704641	0.0199385841386724	0.165793864884208	0.473601024122542	0.0346659350187712	0.581574354495984	0.483066967183316	0.00932338409979857	0.00932338409979857	0.390170101337298	0.445515107608653	0.0940543234666092	0.0751560925974782	0.488507548239177	0.233476267992186	0.00760679975029567	0.654283345820863	0.356401851261549	0.102734714849592	0.0751560925974782	0.0820658567978514	0.42063425769596	0.0119850179704641	0.378750102128844	0.134676133892637	0.445515107608653	0.803558541022243	-0.645038541316463	1	1	0.766939456538616	0.582738736222784	1
Merged-chr7-141049271-1	chr7	141049221	141049321	+	4.62	1e+32	Intergenic	Intergenic	-12003	NM_177897	330671	Mm.133741	NM_177897	ENSMUSG00000055629	B4galnt4	BC038881|Gm1095|beta4GalNAcT4	beta-1,4-N-acetyl-galactosaminyl transferase 4	protein-coding	0.181828359559535	0.0199385841386724	0.689511446852129	0.0326810062159821	0.215582557560423	0.00932338409979857	0.0119850179704641	0.288448175604311	0.0620513630404476	0.345143858159578	0.00932338409979857	0.0540990347892632	0.0119850179704641	0.0199385841386724	0.00932338409979857	0.233476267992186	0.0346659350187712	0.445515107608653	0.483066967183316	0.466684697887424	1.12677552178192	0.00932338409979857	0.34284494388782	0.476930721574371	0.0751560925974782	0.0119850179704641	0.233476267992186	0.215582557560423	0	0.0199385841386724	0.34054016877292	0.181828359559535	0.599821288293056	0.42063425769596	0.0119850179704641	0.378750102128844	0.702009168059454	0.663890664626893	0.0620513630404476	3.30705045367015	0.0632642990051887	0.692103905495698	-0.993106489459399	0.749648998689834	1
Merged-chr10-13065296-1	chr10	13065246	13065346	+	4.93	100000000000	Intergenic	Intergenic	-25492	NM_009538	22634	Mm.287857	NM_009538	ENSMUSG00000019817	Plagl1	Lot1|Zac1	pleiomorphic adenoma gene-like 1	protein-coding	0.778700079110863	0.378750102128844	0.346312387520258	0.857724253110303	0.00932338409979857	0.175207326554884	0.0119850179704641	0.288448175604311	0.520946909099747	0.0199385841386724	0.00932338409979857	0.601375682826066	0.0119850179704641	0.0199385841386724	0.382157546247578	0.00932338409979857	0.0346659350187712	0.0244014877074807	0.0326810062159821	0.181828359559535	0.00932338409979857	0.00932338409979857	0.00557651139010016	0.311697443735554	0.0751560925974782	0.0119850179704641	0.00932338409979857	0.0326810062159821	0.523466855698508	0.0199385841386724	0.00760679975029567	0.0751560925974782	0.0820658567978514	0.198829939879819	0.181828359559535	0.378750102128844	0.134676133892637	0.0244014877074807	0.553209946324348	-0.979948988997256	0.999999999999999	1	1.04331104282793	0.668679973543593	1
Merged-chr11-102088535-9	chr11	102088441	102088692	+	12.065556	1.0000000100001e+34	promoter-TSS (NM_016695)	promoter-TSS (NM_016695)	-51	NM_016695	50997	Mm.36242	NM_016695	ENSMUSG00000017314	Mpp2	D11Bwg0652e|Dlg2|Dlgh2|Pals4	membrane protein, palmitoylated 2 (MAGUK p55 subfamily member 2)	protein-coding	1.41736082512265	0.7617176861038	1.12705277484043	1.44694786911065	1.37588497233657	1.25328657493524	0.940168269450045	1.2198211793202	0.520946909099747	0.846547244821697	0.715848723966044	0.601375682826066	0.830416788118477	0.740838795377075	0.844448885499102	0.473601024122542	0.0346659350187712	0.926143731739316	1.07460579512202	0.869613163477881	0.539528216054417	1.13377798800933	0.733170979783928	0.476930721574371	0.773022065213594	0.790656152130177	0.444517208479669	0.791561163439666	0.141598907722678	0.544722286593575	0.674323280840426	1.07128688518498	1.11643916275318	0.857724253110303	0.874300623007196	0.995728266008592	0.134676133892637	0.886230710650756	0.803558541022243	1.35857172872169	0.0782323118562363	0.72639406153619	0.0383848785899517	1	1
Merged-chr17-27627096-9	chr17	27626983	27627205	+	7.822222	1.000000010001e+38	Intergenic	Intergenic	-3642	NM_019837	56409	Mm.144699	NM_019837	ENSMUSG00000024213	Nudt3	1110011B09Rik|AA960325|Dipp|Dipp1	nudix (nucleotide diphosphate linked moiety X)-type motif 3	protein-coding	0.68631118947535	0.607098302841826	1.16546825570926	0.618664703665152	0.800203298897239	0.886893833111307	0.940168269450045	0.914979153232913	0.962306142857875	0.915922165298707	0.777184472631029	0.00760679975029567	0.934642737246235	0.900513638688059	1.16188565963996	0.00932338409979857	0.674323280840426	0.926143731739316	0.483066967183316	0.614277743242081	0.773022065213594	0.654283345820863	1.00547527472388	0.311697443735554	0.916318205716447	0.763161002931978	0.567393606745233	0.873000939784802	1.04953763214139	0.544722286593575	0.760794236402048	1.17379961071847	1.27008235255825	1.0202558293221	1.2080538703568	1.11001732846801	1.10885038381495	0.886230710650756	1.14028243665707	-0.392653509429441	0.751720522032072	1	0.206710378878052	0.826031078670379	1
Merged-chr2-143874589-1	chr2	143874539	143874639	+	8.08	1	Intergenic	Intergenic	-11416	NM_001291061	12075	Mm.275937	NM_009751	ENSMUSG00000027420	Bfsp1	CP95	beaded filament structural protein 1, in lens-CP94	protein-coding	0.181828359559535	0.0199385841386724	0.0199385841386724	0.0326810062159821	0.215582557560423	0.00932338409979857	0.280811078134363	0.00932338409979857	0.0620513630404476	0.0199385841386724	0.00932338409979857	0.00760679975029567	0.0119850179704641	0.0199385841386724	0.00932338409979857	0.00932338409979857	0.0346659350187712	0.0244014877074807	0.0326810062159821	0.00932338409979857	0.155210339898552	0.210208099284808	0.0448302579732339	0.00557651139010016	0.0751560925974782	0.0119850179704641	0.00932338409979857	0.00760679975029567	0.141598907722678	0.0199385841386724	0.00760679975029567	0.429516455891764	0.0820658567978514	0.198829939879819	1.0623494248193	0.233476267992186	0.134676133892637	0.0244014877074807	0.0620513630404476	2.64949612703451	0.540309526112956	1	0.976155549479685	0.922597607733095	1
Merged-chr12-40164835-38	chr12	40164704	40164940	+	24.36342	1.11111111111111e+38	Intergenic	Intergenic	-30594	NM_001146196	20259	Mm.2416	NM_009132	ENSMUSG00000002565	Scin	AW545522|adseverin	scinderin	protein-coding	1.7175024259843	1.50668546171811	1.58678224197158	1.76412315952769	1.69946582838796	1.77773992049843	1.64723199440365	1.38157923838294	1.47287534592909	1.47901646844493	1.45455135797963	1.81454909868433	1.58836614260725	1.58215124194971	1.25661865654017	1.5484550538775	1.2127362566718	1.37422395269801	1.32903992255215	1.46205909157352	1.3424669568525	1.47213461338189	1.4688647060406	1.36901283506102	1.54239238115854	1.28449664529497	1.34753928452273	1.44168449200872	1.45193886237038	1.44673309859763	0.978906847837189	1.32709659494323	1.27008235255825	1.45036448379359	1.43608254993837	1.42340298540192	1.66890926495061	1.48974155997881	1.54942055304559	0.228280954398167	0.600860179082794	1	-0.362728984462977	0.32915050650144	0.930393354798321
Merged-chr1-138262618-13	chr1	138262506	138262716	+	12.366923	1.1000010110001e+34	Intergenic	Lx7|LINE|L1	-11127	NM_177397	338375	Mm.114424	NM_177397	ENSMUSG00000026394	Atp6v1g3	-	ATPase, H+ transporting, lysosomal V1 subunit G3	protein-coding	0.311697443735554	0.607098302841826	0.689511446852129	0.618664703665152	0.763161002931978	0.544722286593575	0.496104039478313	0.288448175604311	0.0620513630404476	0.345143858159578	1.04248707909398	0.826403855901872	0.695581456960563	1.07217763234639	0.646656969855628	0.233476267992186	0.473601024122542	1.00547527472388	0.868702139763776	1.18136930656018	0.966555695100964	1.26122177043828	0.695581456960563	0.818385676318896	0.916318205716447	1.06449954215081	0.736775770878233	0.918653098924225	0.141598907722678	0.68631118947535	1.34605879867364	1.1259338315467	0.0820658567978514	1.12310564658814	1.2080538703568	1.42980016034121	1.51265830831652	1.42811369830329	1.3304744382077	2.6712797891684	2.03750671196108e-05	0.0126375372523317	0.68306473656071	0.442114170142515	0.976063648929823
Merged-chr8-5328974-1	chr8	5328924	5329024	+	4.18	1e+30	Intergenic	Lx5c|LINE|L1	-223742	NM_011388	20494	Mm.3500	NM_011388	ENSMUSG00000023073	Slc10a2	ASBT|ISBT	solute carrier family 10, member 2	protein-coding	0.00932338409979857	0.0199385841386724	0.0199385841386724	0.0326810062159821	0.215582557560423	0.00932338409979857	0.496104039478313	0.288448175604311	0.0620513630404476	0.345143858159578	0.00932338409979857	0.17423324912104	0.0119850179704641	0.0199385841386724	0.473601024122542	0.233476267992186	0.0346659350187712	0.0244014877074807	0.0326810062159821	0.00932338409979857	0.363859968565408	0.210208099284808	0.778700079110863	0.0940543234666092	0.0751560925974782	0.0119850179704641	0.00932338409979857	0.475993829478635	0.084837502437866	0.356401851261549	0.512046642326883	0.00932338409979857	0.0820658567978514	0.0900713481469922	0.0119850179704641	0.0199385841386724	0.702009168059454	0.445515107608653	0.0620513630404476	-0.339789160628862	1	1	-0.178759567820824	1	1
Merged-chr17-34076155-4	chr17	34076041	34076253	+	10.4525	1.01e+21	Intergenic	Intergenic	-16232	NM_008206	15001	Mm.116	NM_008206	ENSMUSG00000024334	H2-Oa	H-2Oa	histocompatibility 2, O region alpha locus	protein-coding	0.311697443735554	0.607098302841826	0.0199385841386724	0.443658752143765	0.215582557560423	0.715848723966044	0.280811078134363	0.703639608077371	0.520946909099747	0.0199385841386724	0.382157546247578	0.443658752143765	0.27782012043866	0.0199385841386724	0.382157546247578	0.473601024122542	1.05661480367756	0.0244014877074807	0.0326810062159821	0.345143858159578	0.716946877958694	0.00932338409979857	0.523466855698508	0.595650206564165	0.0751560925974782	0.488507548239177	0.663890664626893	0.475993829478635	0.830750958512336	0.544722286593575	0.265548524140211	1.21820358359625	1.20198598383086	1.05817783898992	1.00494803987991	1.3737473013481	0.702009168059454	1.31683000259324	1.14028243665707	-0.791909047889757	0.594723051546308	1	0.618563837385035	0.43306522729885	0.974047260985403
Merged-chr8-80197889-4	chr8	80197820	80198001	+	6.925	1.00000011e+33	Intergenic	Intergenic	-139902	NM_020259	15245	Mm.254493	NM_020259		Hhip	Hhip1	Hedgehog-interacting protein	protein-coding	0.390170101337298	0.7617176861038	0.346312387520258	0.443658752143765	0.00932338409979857	0.649691699734329	0.777184472631029	0.445515107608653	0.520946909099747	0.0199385841386724	0.760794236402048	0.17423324912104	0.830416788118477	0.558394498995649	0.165793864884208	0.378750102128844	0.0346659350187712	0.760794236402048	0.984155688648163	0.789626183028141	0.817320365729263	1.00793664995794	0.792454486783394	0.476930721574371	0.553209946324348	0.611245272874197	0.801513874666575	0.938834312523366	0.799340954666359	1.00329478447918	1.10199160855726	0.0751560925974782	0.0820658567978514	0.198829939879819	0.466684697887424	0.0199385841386724	0.134676133892637	0.0244014877074807	0.803558541022243	2.68699093975226	0.00144385566684606	0.150931500286363	1.14402248055085	0.0220945616582627	0.405419924195137
Merged-chr14-53621563-4	chr14	53621472	53621679	+	8.455	1.1e+28	Intergenic	Intergenic	632354	NM_001113358	13135	Mm.319038	NM_010015	ENSMUSG00000022174	Dad1	AI323713	defender against cell death 1	protein-coding	1.03761883466329	0.607098302841826	0.689511446852129	0.946589731701844	0.800203298897239	1.25328657493524	0.496104039478313	0.817666023150535	0.718712171071084	0.54881067829073	0.643038896246984	0.725543502388253	0.476930721574371	0.690097257777185	0.537159814253894	0.619142333661017	0.473601024122542	0.445515107608653	0.868702139763776	0.698192740120834	0.539528216054417	0.54881067829073	0.760794236402048	0.476930721574371	0.0751560925974782	1.18804496662804	0.864452914716595	0.656300997535002	0.698192740120834	0.544722286593575	0.34054016877292	0.871747970656435	0.847098531375322	0.702009168059454	0.665686504240161	0.844448885499102	0.134676133892637	0.663890664626893	0.0620513630404476	0.576918345852578	0.563536874782925	1	0.222351005214256	0.743827070354988	1
Merged-chr4-147814251-3	chr4	147814182	147814322	+	8.336666	1.11e+10	Intergenic	L1MA7|LINE|L1	-4464	NM_001127189	100041677	Mm.327194	NM_001127189	ENSMUSG00000078495	Gm13157	OTTMUSG00000010679	predicted gene 13157	protein-coding	0.493559492711578	0.219128780590327	0.0199385841386724	0.311697443735554	0.97525666563647	1.06945796432218	0.496104039478313	1.24488245106692	0.520946909099747	0.0199385841386724	0.507682537939329	0.17423324912104	0.695581456960563	0.0199385841386724	0.165793864884208	0.00932338409979857	0.0346659350187712	0.0244014877074807	0.483066967183316	0.547004231757686	0.363859968565408	0.210208099284808	0.266796165266322	0.0940543234666092	0.553209946324348	0.611245272874197	0.567393606745233	0.576099597308157	0.382157546247578	0.466684697887424	0.630651307884533	0.181828359559535	0.0820658567978514	0.42063425769596	0.34284494388782	0.378750102128844	0.702009168059454	1.00387763111604	0.0620513630404476	2.20574034233877	0.213955820048762	0.933153681483785	1.24446817943666	0.21506882900903	0.856903461198787
Merged-chr2-134624472-2	chr2	134624403	134624541	+	7.525	1.1e+08	intron (NM_029148, intron 2 of 7)	Lx2|LINE|L1	19649	NM_029148	52837	Mm.264096	NM_029148	ENSMUSG00000034723	Tmx4	2810417D04Rik|4930500L08Rik|AI843224|AW046784|D2Bwg1356e|Txndc13|mKIAA1162	thioredoxin-related transmembrane protein 4	protein-coding	0.749906445022613	0.866500022987809	0.558394498995649	0.618664703665152	0.800203298897239	0.976334061146363	1.02100520133537	0.817666023150535	0.65260339228053	0.846547244821697	0.567393606745233	0.443658752143765	0.599821288293056	0.368794021266208	0.537159814253894	0.774582994662855	0.674323280840426	0.281932911669314	0.483066967183316	0.466684697887424	0.00932338409979857	0.654283345820863	0.445515107608653	0.0940543234666092	0.553209946324348	0.275430426290908	0.233476267992186	0.0940543234666092	0.523466855698508	0.544722286593575	0.378750102128844	0.181828359559535	0.599821288293056	0.34284494388782	0.34284494388782	0.575365105476118	0.134676133892637	0.663890664626893	0.0620513630404476	-0.811268084848447	0.487466617224907	1	0.569666444326482	0.776659102591371	1
Merged-chr12-76532400-1	chr12	76532350	76532450	+	5.21	100000000000	TTS (NR_039597)	TTS (NR_039597)	812	NR_039597	100628604		NR_039597	ENSMUSG00000092738	Mir5135	mir-5135|mmu-mir-5135|mu-mir-5135	microRNA 5135	ncRNA	0.800203298897239	0.0199385841386724	0.0199385841386724	0.749906445022613	0.215582557560423	0.396730729978452	0.496104039478313	0.00932338409979857	0.520946909099747	0.0199385841386724	0.00932338409979857	0.17423324912104	0.0119850179704641	0.690097257777185	0.165793864884208	0.473601024122542	0.0346659350187712	0.0244014877074807	0.483066967183316	0.581574354495984	0.00932338409979857	0.00932338409979857	0.127885933302649	0.0199385841386724	0.553209946324348	0.275430426290908	0.567393606745233	0.00760679975029567	0.181828359559535	0.544722286593575	0.00760679975029567	0.00932338409979857	0.0820658567978514	0.672979446836147	0.181828359559535	0.649691699734329	1.04706423553067	0.0244014877074807	0.553209946324348	0.189747942916664	1	1	-0.0441348565983124	1	1
Merged-chr14-56314641-24	chr14	56314469	56314967	+	15.189584	1.1111001101111e+38	Intergenic	PB1D7|SINE|Alu	-50350	NM_138652	192113	Mm.273271	NM_138652	ENSMUSG00000022229	Atp12a	Atp1al1|HKalpha2|cHKA	ATPase, H+/K+ transporting, nongastric, alpha polypeptide	protein-coding	1.38083215456179	1.08721119149195	1.34998167325585	1.42085754975593	1.28620917146639	1.41096206860919	1.12724471410264	1.34627706465885	1.26645595756359	1.10589563213045	1.15803108832934	1.40685539556419	1.19579137183281	0.86619382032866	1.32471130756287	1.46932546602383	1.49583803522962	1.37422395269801	1.41890179078856	1.47517735493628	0.857724253110303	1.29913177799979	1.45861867177464	1.36901283506102	1.38393279482886	1.45036448379359	1.34753928452273	1.36198447101273	1.24889258694397	1.09354733214563	1.34605879867364	1.17379961071847	1.00410724246612	1.28564508062402	1.18532944728422	1.1809073887096	1.10885038381495	1.12705277484043	1.02100520133537	-0.366204753082231	0.388149792698337	1	-0.407265229778093	0.204704877729531	0.849278355458783
Merged-chr6-62576382-12	chr6	62576288	62576473	+	9.444166	1.00000000101111e+25	Intergenic	Intergenic	-680477	NM_008167	14804	Mm.439651	NM_008167		Grid2	B230104L07Rik|GluD2|GluRdelta2|Lc|Lc<J>|MMS10-AC|Ms10ac|cpr|ho|nmf408|tpr	glutamate receptor, ionotropic, delta 2	protein-coding	1.21833750541257	1.27423550118481	0.988234552090171	1.20945404548937	0.547004231757686	1.19298588005026	1.26517392908711	1.2198211793202	0.858756164994939	1.06994150291474	0.715848723966044	1.21833750541257	1.16589442082497	1.07217763234639	0.717484570620051	0.619142333661017	0.0346659350187712	1.00547527472388	0.714973787042936	0.614277743242081	0.966555695100964	0.601375682826066	0.0448302579732339	0.476930721574371	0.553209946324348	0.714973787042936	0.736775770878233	0.576099597308157	0.602526878951387	0.738507822229237	0.787223430992218	0.00932338409979857	0.0820658567978514	0.547004231757686	0.0119850179704641	0.0199385841386724	0.134676133892637	0.663890664626893	0.0620513630404476	0.973465652289447	0.193525828970677	0.914786413280833	1.64720532621474	0.0767939510644878	0.666773252158059
Merged-chr10-34134987-1	chr10	34134937	34135037	+	2.52	1e+24	Intergenic	GA-rich|Low_complexity|Low_complexity	-7015	NM_175449	215900	Mm.34479	NM_175449	ENSMUSG00000046031	Fam26f	A630077B13Rik	family with sequence similarity 26, member F	protein-coding	0.00932338409979857	0.523466855698508	0.346312387520258	0.0326810062159821	0.00932338409979857	0.00932338409979857	0.0119850179704641	0.150258427120233	0.520946909099747	0.0199385841386724	0.134676133892637	0.17423324912104	0.552405986045271	0.0199385841386724	0.00932338409979857	0.378750102128844	0.0346659350187712	0.0244014877074807	0.0326810062159821	0.00932338409979857	0.00932338409979857	0.00932338409979857	0.00557651139010016	0.0940543234666092	0.0751560925974782	0.0119850179704641	0.00932338409979857	0.00760679975029567	0.799340954666359	0.0199385841386724	0.00760679975029567	0.181828359559535	0.0820658567978514	0.00932338409979857	0.0119850179704641	0.0199385841386724	0.134676133892637	0.0244014877074807	0.0620513630404476	-2.8081142399102	0.598102127772501	1	2.33251735411894	0.379206425190781	0.94979800333726
Merged-chr6-115585628-1	chr6	115585578	115585678	+	12.5	1e+35	intron (NM_001101431, intron 3 of 3)	PB1|SINE|Alu	6948	NM_001101431	70291	Mm.133694	NM_001101431		Mkrn2os	2510049J12Rik	makorin, ring finger protein 2, opposite strand	protein-coding	0.00932338409979857	0.378750102128844	0.558394498995649	0.0326810062159821	0.00932338409979857	0.00932338409979857	0.0119850179704641	0.00932338409979857	0.0620513630404476	0.0199385841386724	0.00932338409979857	0.17423324912104	0.0119850179704641	0.368794021266208	0.0620513630404476	0.00932338409979857	0.0346659350187712	0.0244014877074807	1.21759112144339	0.00932338409979857	0.00932338409979857	0.00932338409979857	0.0448302579732339	0.0940543234666092	0.0751560925974782	0.0119850179704641	0.00932338409979857	0.00760679975029567	0.00932338409979857	0.466684697887424	0.378750102128844	0.00932338409979857	0.0820658567978514	0.00932338409979857	0.544722286593575	0.0199385841386724	0.9544151941059	0.0244014877074807	0.553209946324348	-1.91958232123661	1	1	1.25014954772072	0.446442911131227	0.977925625097995
Merged-chr11-66914446-23	chr11	66914352	66914550	+	9.283479	1.10010011011101e+38	intron (NM_178656, intron 1 of 1)	intron (NM_178656, intron 1 of 1)	2460	NM_178656	193003	Mm.440256	NM_178656		Pirt	A530088H08Rik	phosphoinositide-interacting regulator of transient receptor potential channels	protein-coding	1.00329478447918	1.29179364768971	0.899668548935524	0.946589731701844	1.1446919897774	1.11318322969525	1.26517392908711	1.11615483013355	1.08083551623891	1.2127362566718	0.900513638688059	1.32259611630407	1.12465671344314	0.690097257777185	0.897171182441964	1.18677511267004	1.11459303358156	1.14271974647034	1.07460579512202	0.978906847837189	1.0267787802986	0.899668548935524	1.19374241835426	1.088480180098	1.01818514064442	1.06449954215081	0.917344771443528	1.0333508237722	1.00547527472388	0.788304643199328	0.787223430992218	1.0981568180186	0.599821288293056	1.2127362566718	1.09473801785248	0.903282528308353	0.702009168059454	0.663890664626893	0.803558541022243	-0.152637187223764	0.764620521325186	1	-0.557217264137531	0.181980636913239	0.826963164349503
Merged-chr7-122326990-1	chr7	122326940	122327040	+	5.07	1e+22	intron (NM_001316672, intron 2 of 16)	Lx5b|LINE|L1	37865	NM_008855	18751	Mm.207496	NM_008855	ENSMUSG00000052889	Prkcb	PKC-B|PKC-Beta|Pkcb|Prkcb1|Prkcb2	protein kinase C, beta	protein-coding	0.311697443735554	0.0199385841386724	0.689511446852129	0.618664703665152	0.215582557560423	0.00932338409979857	0.0119850179704641	0.00932338409979857	1.00387763111604	0.817320365729263	0.567393606745233	0.443658752143765	0.476930721574371	0.368794021266208	0.284629324193249	0.9135134845368	0.911655317890852	0.0244014877074807	1.03266179437732	0.275430426290908	0.00932338409979857	0.210208099284808	0.0448302579732339	0.922375663367222	0.773022065213594	0.55918087898966	0.663890664626893	0.576099597308157	0.181828359559535	0.544722286593575	0.0751560925974782	0.181828359559535	0.599821288293056	0.00932338409979857	0.34284494388782	0.0199385841386724	0.134676133892637	0.0244014877074807	0.0620513630404476	-2.39879097988181	0.0289927237782628	0.551626897319805	-0.81644963878131	0.409741000641258	0.964613577564764
Merged-chr16-31533607-1	chr16	31533498	31533716	+	14.2	1000000000	Intergenic	Intergenic	104854	NM_001122683	71911	Mm.293470	NM_175177	ENSMUSG00000046598	Bdh1	2310032J20Rik|AI327223|Bdh	3-hydroxybutyrate dehydrogenase, type 1	protein-coding	0.00932338409979857	0.523466855698508	0.346312387520258	0.0326810062159821	1.18289824307723	0.837498895275809	0.608582102206327	0.817666023150535	0.0620513630404476	0.0199385841386724	0.00932338409979857	0.443658752143765	0.0119850179704641	0.368794021266208	0.00932338409979857	0.00932338409979857	0.0346659350187712	0.0244014877074807	0.0326810062159821	0.00932338409979857	1.09407394354812	0.871747970656435	0.00557651139010016	0.0940543234666092	0.0751560925974782	0.0119850179704641	0.00932338409979857	0.00760679975029567	0.429516455891764	0.0199385841386724	0.00760679975029567	0.181828359559535	0.0820658567978514	0.198829939879819	0.34284494388782	0.575365105476118	0.134676133892637	0.663890664626893	0.0620513630404476	5.71485619861926	0.00394413941770499	0.250784406888909	1.42774299278068	0.64174382548762	1
Merged-chr15-59524232-6	chr15	59524101	59524350	+	11.636667	1.01e+21	intron (NM_026746, intron 4 of 6)	intron (NM_026746, intron 4 of 6)	-124429	NM_144549	211770	Mm.40298	NM_144549	ENSMUSG00000032501	Trib1	A530090O15Rik|TRB-1|Trb1	tribbles homolog 1 (Drosophila)	protein-coding	0.749906445022613	0.607098302841826	0.346312387520258	0.618664703665152	0.00932338409979857	0.396730729978452	0.280811078134363	0.288448175604311	0.718712171071084	0.817320365729263	0.789626183028141	0.826403855901872	0.695581456960563	0.368794021266208	0.284629324193249	0.233476267992186	0.0346659350187712	0.0244014877074807	0.483066967183316	0.466684697887424	0.857724253110303	0.390170101337298	0.695581456960563	0.311697443735554	0.0751560925974782	0.0119850179704641	0.134676133892637	0.783848816733813	0.429516455891764	0.544722286593575	0.34054016877292	1.19776874303654	1.00410724246612	1.26122177043828	1.27570269947752	1.28063182166567	1.51265830831652	1.46372972259171	1.25178899154337	1.70161565596561	0.18579204063503	0.9049540336069	0.501241844771177	0.463933458604681	0.98471947057139
Merged-chr2-152143964-1	chr2	152143914	152144014	+	7.52	1e+28	exon (NM_009328, exon 1 of 2)	exon (NM_009328, exon 1 of 2)	355	NM_009328	21407	Mm.3881	NM_009328	ENSMUSG00000068079	Tcf15	Meso1|bHLH-EC2	transcription factor 15	protein-coding	0.523466855698508	0.0199385841386724	0.346312387520258	0.443658752143765	0.641391693778915	0.175207326554884	0.496104039478313	0.445515107608653	0.0620513630404476	0.345143858159578	0.34284494388782	0.443658752143765	0.27782012043866	0.690097257777185	0.165793864884208	0.233476267992186	0.0346659350187712	0.0244014877074807	0.483066967183316	0.345143858159578	0.466684697887424	0.390170101337298	0.559797456166953	0.00557651139010016	0.553209946324348	0.947100187257288	0.567393606745233	0.215582557560423	0.181828359559535	0.544722286593575	0.512046642326883	0.633821384924894	0.599821288293056	0.00932338409979857	0.34284494388782	0.0199385841386724	0.702009168059454	0.445515107608653	0.0620513630404476	1.50120214294524	0.29738826451915	1	0.288490567511217	0.873454163339831	1
Merged-chr9-44444637-8	chr9	44444561	44444738	+	8.355	1.0000000100001e+34	Intergenic	(T)n|Simple_repeat|Simple_repeat	-3781	NM_001033469	382074	Mm.335103	NM_001033469	ENSMUSG00000074397	Foxr1	Foxn5|Gm1115	forkhead box R1	protein-coding	0.826403855901872	0.378750102128844	0.558394498995649	0.749906445022613	0.763161002931978	0.787223430992218	0.777184472631029	0.914979153232913	0.718712171071084	0.345143858159578	0.887832516194811	0.674323280840426	0.981838637218912	0.86619382032866	0.897171182441964	0.940168269450045	0.760794236402048	0.817320365729263	0.483066967183316	0.847098531375322	0.00932338409979857	0.54881067829073	0.695581456960563	0.0940543234666092	0.773022065213594	0.611245272874197	0.567393606745233	1.08267308962524	0.429516455891764	0.544722286593575	0.760794236402048	1.05125834873312	0.847098531375322	1.18308367160503	0.943198993840405	1.07936890033872	1.2172993382192	0.952032083798216	0.803558541022243	-0.841814635994756	0.215169661828248	0.93463447682062	1.07712130871082	0.175346379123221	0.824495583228488
Merged-chr5-116024489-41	chr5	116023897	116024818	+	134.301224	1.11111111111111e+38	promoter-TSS (NM_031869)	promoter-TSS (NM_031869)	71	NM_031869	19079	Mm.458152	NM_031869	ENSMUSG00000029513	Prkab1	1300015D22Rik|AU021155|E430008F22	protein kinase, AMP-activated, beta 1 non-catalytic subunit	protein-coding	2.19146023505504	2.11218499334867	2.2880010859677	2.2237791771352	2.326369334582	2.23640480106259	2.37514956356506	2.33871684677259	2.2304389933636	2.10937934099485	2.32058191626177	2.28751660791492	2.20712006114372	2.26079155202755	2.13084127808029	2.24167789462516	2.14119504747118	2.17153166665212	2.27089047831045	2.2943167962757	2.32368750548965	2.32967885387167	2.12038879647035	2.12339425745592	2.14077452886454	2.16358741358812	2.18758634912114	2.216052587694	2.20397316174577	2.12987402035122	2.24738934653386	2.30369129701325	2.35329951614896	2.25871362273789	2.28392195194915	2.29886895354918	2.29156602801644	2.2843186017681	2.30916702955324	0.174920157167788	0.490840156117451	1	0.0458100110179562	0.868602462632813	1
Merged-chr11-102819600-1	chr11	102819550	102819650	+	5.77	1e+21	promoter-TSS (NM_001159382)	promoter-TSS (NM_001159382)	86	NM_001159383	14615	Mm.390369	NM_008122	ENSMUSG00000034520	Gjc1	C130009G16Rik|Cnx45|Cx45|Gja-7|Gja7	gap junction protein, gamma 1	protein-coding	0.649691699734329	0.607098302841826	0.346312387520258	0.618664703665152	0.429516455891764	0.396730729978452	0.496104039478313	0.544722286593575	0.520946909099747	0.54881067829073	0.507682537939329	0.443658752143765	0.0119850179704641	0.0199385841386724	0.789626183028141	0.233476267992186	0.0346659350187712	0.445515107608653	0.714973787042936	0.275430426290908	0.0620513630404476	0.842337210375068	0.559797456166953	0.311697443735554	0.0751560925974782	0.488507548239177	0.00932338409979857	0.535877172784499	0.34284494388782	0.544722286593575	0.378750102128844	0.982460399779246	0.0820658567978514	0.857724253110303	0.34284494388782	0.575365105476118	0.702009168059454	0.983215822069935	0.0620513630404476	0.451553862653978	0.749281400624012	1	0.393322284854894	0.637578695434356	1
Merged-chr5-28166848-29	chr5	28166721	28166955	+	14.023104	1.11011111011111e+38	exon (NM_010134, exon 1 of 2)	exon (NM_010134, exon 1 of 2)	1142	NM_010134	13799	Mm.4298	NM_010134	ENSMUSG00000039095	En2	BB131122|En-2	engrailed 2	protein-coding	1.37639991353108	1.37602787125739	1.3256538044371	1.41003115504987	1.21488645200369	1.28620917146639	1.14143497226061	1.05417733121464	1.4172720935301	1.14245564501804	1.30133264260904	1.47913001683098	1.15219086507461	1.24488245106692	1.44796364454161	1.41003115504987	1.2127362566718	1.24940932561466	1.21759112144339	1.23692304175878	1.32471130756287	1.15332535550558	1.3009802733563	1.33444844166337	1.10280875467322	1.27252042441039	1.44796364454161	1.10885038381495	1.02131321994474	1.09354733214563	1.00547527472388	1.0981568180186	1.11643916275318	0.725543502388253	0.817666023150535	0.693138471498439	1.04706423553067	1.0267787802986	0.963709968025386	-0.448625461834418	0.314913654068801	1	-0.690110652018336	0.0755264571296814	0.663142247698631
Merged-chr4-123392405-31	chr4	123392293	123392515	+	17.559677	1.00011001111111e+38	intron (NM_001199137, intron 59 of 92)	B2_Mm2|SINE|B2	19507	NM_001167918	442834	Mm.483803	NM_001167918		D830031N03Rik	Kiaa0754|mKIAA0754	RIKEN cDNA D830031N03 gene	protein-coding	1.18883304869263	1.08721119149195	1.54713518058434	1.13394660835587	1.58581625522858	1.45861867177464	1.61098250169598	1.61306445577281	1.26645595756359	1.1627735687842	1.35590318349457	1.51087764332629	1.31090555324179	1.07217763234639	1.05889754106211	0.233476267992186	0.911655317890852	1.20315786632091	1.07460579512202	1.30924031962413	1.09407394354812	1.18760272098196	1.1863945102121	0.96540310476302	1.29197033152576	1.35187674705874	1.33006110822538	1.17331299016331	1.21488645200369	1.30781018808916	1.12705277484043	1.42597722250716	1.46429068408694	1.50073612174585	1.50314295289116	1.46205909157352	1.42085754975593	1.57445923287211	1.57153502353661	1.39875010704399	0.0116535400870499	0.397577925363471	0.202782816889617	0.672709306922565	1
Merged-chr5-107529074-3	chr5	107529006	107529135	+	7.326667	1.00000001e+34	Intergenic	Intergenic	-5641	NM_182745	76421	Mm.67037	NM_175241	ENSMUSG00000089798	1700028K03Rik	-	RIKEN cDNA 1700028K03 gene	protein-coding	0.886230710650756	0.866500022987809	0.0199385841386724	0.857724253110303	0.429516455891764	0.649691699734329	0.280811078134363	0.288448175604311	0.0620513630404476	0.54881067829073	0.567393606745233	0.601375682826066	0.476930721574371	0.558394498995649	0.537159814253894	0.098429838144832	0.674323280840426	0.0244014877074807	0.0326810062159821	0.886893833111307	0.155210339898552	0.390170101337298	0.189466840002454	0.0940543234666092	0.916318205716447	0.790656152130177	0.567393606745233	0.873000939784802	0.281932911669314	0.68631118947535	0.175207326554884	0.34054016877292	0.0820658567978514	0.42063425769596	0.0119850179704641	0.0199385841386724	0.702009168059454	0.580306907225449	0.378750102128844	0.731373055021132	0.619746094046557	1	0.8818759893075	0.596090189794623	1
Merged-chr19-17393950-63	chr19	17393383	17394613	+	104.790474	1.11111111111111e+38	promoter-TSS (NM_019437)	promoter-TSS (NM_019437)	-45	NM_019437	54391	Mm.7013	NM_019437	ENSMUSG00000024712	Rfk	0610038L10Rik|AF031381|KOI-4	riboflavin kinase	protein-coding	2.41618617299142	2.38239661988938	2.27853374565891	2.37718820216521	2.19957817837894	2.20658345136185	2.21666930277319	2.16345123010096	2.38396588602493	2.3096554559513	2.12362991989399	2.19841458580644	2.18205734448835	2.12488409905991	2.37669715526484	2.30061710654617	2.3219552366929	2.2745008830771	2.2445081803998	2.2246221563128	2.26948380805427	2.19565280835741	2.39417675998235	2.32003969710851	2.38889351016762	2.23597290084187	2.28674114085633	2.17755621935424	2.22476135249265	2.26080844561981	2.13194429079362	2.35581730909694	2.42531363249125	2.45603935257837	2.4322794014053	2.42444917587405	2.46172780112512	2.36264291350147	2.38812986422429	-0.630281889596866	0.0151029873592716	0.440590336674776	-0.747750171113959	0.00107207394285893	0.0690053262692059
Merged-chr1-137900691-57	chr1	137900079	137901229	+	23.303509	1.11011011011111e+38	Intergenic	Intergenic	-65801	NR_029795	735252		NR_029795	ENSMUSG00000065565	Mir181a-1	Mirn181a-1|Mirn213|miR-213|mir-181a-1|mmu-mir-213	microRNA 181a-1	ncRNA	1.89296550208116	1.61142625557559	1.68566459199389	1.89181919148007	2.04231278791133	1.86523280059269	1.72994105574333	2.05110723777756	1.7012809676355	1.34118625436244	1.65849831191907	1.55112862464516	1.63822706647873	1.52061152512332	1.63839975502669	1.63860477055021	1.72271644039577	1.6761155653898	1.55683233557387	1.89034573817591	1.78548900747668	1.88414850882642	1.5810223442125	1.62126588955993	1.52645518137106	1.61215659746846	1.68632289940307	1.89408177105938	1.77753100566992	1.51404849690267	1.71208154797419	1.97774481509793	1.917829808247	1.98700519746711	1.99731223006595	1.80329245648493	1.69350738093652	1.78566011717713	1.79881249229444	0.503274812415903	0.12932486891773	0.832875368701513	0.4669319668219	0.18072084487729	0.825673407144295
Merged-chr9-41191274-26	chr9	41191152	41191371	+	15.519615	1.01010101000101e+38	Intergenic	Intergenic	-14894	NR_040392	78500	Mm.275715	NR_040392	ENSMUSG00000100837	1700063D05Rik	-	RIKEN cDNA 1700063D05 gene	ncRNA	1.26163645355225	1.1886729963771	1.42165165480094	1.34853515854343	1.52348469874266	1.39077635735902	1.27823301232781	1.32791550984828	1.26645595756359	1.04480071788243	1.1809073887096	1.1809073887096	1.0584739076696	0.787223430992218	1.12163072190082	0.812613560554445	1.05661480367756	1.57463775531832	0.868702139763776	1.30207079827736	1.3028723870055	0.702009168059454	1.08195901472192	0.96540310476302	0.916318205716447	0.790656152130177	0.96540310476302	1.15332535550558	1.12515954179338	0.941952633185069	1.05268715066208	1.31060491681243	1.46429068408694	1.38083215456179	1.38167544421628	1.41118861105109	1.10885038381495	1.46834997266914	1.48461830862514	0.702430937688058	0.22497647315379	0.939182430199521	0.299095223946934	0.508374463352777	0.998301913584827
Merged-chr2-46182957-1	chr2	46182894	46183021	+	6.87	10000000	Intergenic	Intergenic	486352	NR_040497	69405	Mm.396184	NR_040497	ENSMUSG00000086202	1700019E08Rik	-	RIKEN cDNA 1700019E08 gene	ncRNA	0.122652087593523	0.0199385841386724	0.787223430992218	0.0326810062159821	0.429516455891764	0.649691699734329	0.886893833111307	0.990218112265388	0.0620513630404476	0.0199385841386724	0.134676133892637	0.17423324912104	0.0119850179704641	0.368794021266208	0.165793864884208	0.00932338409979857	0.0346659350187712	0.0244014877074807	0.0326810062159821	0.00932338409979857	0.155210339898552	0.136934271755591	0.00557651139010016	0.00557651139010016	0.0751560925974782	0.275430426290908	0.00932338409979857	0.00760679975029567	0.0199385841386724	0.544722286593575	0.00760679975029567	0.00932338409979857	0.599821288293056	0.00932338409979857	0.0119850179704641	0.378750102128844	0.134676133892637	0.0244014877074807	0.0620513630404476	0.702164927294402	1	1	3.5334088475746	0.266893633809496	0.893401004210789
Merged-chr2-138362725-1	chr2	138362662	138362789	+	4.81	1e+30	Intergenic	Intergenic	84232	NM_145534	228662	Mm.153405	NM_145534	ENSMUSG00000062098	Btbd3	mKIAA0952	BTB (POZ) domain containing 3	protein-coding	0.649691699734329	0.607098302841826	0.689511446852129	0.443658752143765	0.547004231757686	0.175207326554884	0.496104039478313	0.00932338409979857	0.0620513630404476	0.468390305640724	0.134676133892637	0.17423324912104	0.476930721574371	0.0199385841386724	0.789626183028141	0.473601024122542	0.473601024122542	0.445515107608653	0.483066967183316	0.345143858159578	0.665686504240161	0.00932338409979857	0.832143282996784	0.415411584884575	0.0751560925974782	0.714973787042936	0.444517208479669	0.00760679975029567	0.0381715905868842	0.0199385841386724	0.575365105476118	0.0751560925974782	0.0820658567978514	0.198829939879819	0.181828359559535	0.233476267992186	0.134676133892637	0.0244014877074807	0.0620513630404476	-0.614958825054988	0.73497063373824	1	-1.21744785623964	0.373980258938854	0.948692436937976
Merged-chr11-87523720-1	chr11	87523644	87523796	+	9.02	1000000000000000	intron (NM_031386, intron 18 of 30)	intron (NM_031386, intron 18 of 30)	-54669	NM_001284398	18952	Mm.2214	NM_011129	ENSMUSG00000020486	2021-09-04	ARTS|Bh5|OTTMUSG00000001265|Pnutl2	septin 4	protein-coding	0.725161531189349	0.607098302841826	0.689511446852129	0.618664703665152	0.703639608077371	0.598129578195579	0.886893833111307	0.641391693778915	1.04122270995745	0.846547244821697	0.900513638688059	0.826403855901872	0.799340954666359	0.558394498995649	0.646656969855628	0.812613560554445	0.760794236402048	0.281932911669314	0.0326810062159821	0.674323280840426	0.539528216054417	0.871747970656435	0.34284494388782	0.476930721574371	0.553209946324348	0.0119850179704641	0.233476267992186	0.475993829478635	0.429516455891764	0.544722286593575	0.00760679975029567	0.181828359559535	0.0820658567978514	0.00932338409979857	0.34284494388782	0.575365105476118	0.134676133892637	0.0244014877074807	0.0620513630404476	0.125632758913367	0.999999999999997	1	0.0251020886204482	1	1
Merged-chr15-95961845-1	chr15	95961782	95961909	+	6.46	1e+32	intron (NM_001253813, intron 17 of 20)	intron (NM_001253813, intron 17 of 20)	117708	NR_126493	402773	Mm.210567	NM_001033483	ENSMUSG00000078925	D030018L15Rik	-	nuclear receptor coactivator 2 pseudogene	pseudo	0.00932338409979857	0.0199385841386724	0.0199385841386724	0.0326810062159821	0.00932338409979857	0.00932338409979857	0.0119850179704641	0.00932338409979857	0.0620513630404476	0.0199385841386724	0.00932338409979857	0.17423324912104	0.0119850179704641	0.0199385841386724	0.00932338409979857	0.00932338409979857	0.0346659350187712	0.0244014877074807	0.0326810062159821	0.00932338409979857	1.32471130756287	0.390170101337298	0.127885933302649	0.00557651139010016	0.0751560925974782	0.0119850179704641	0.00932338409979857	0.00760679975029567	0.00557651139010016	0.0199385841386724	0.34054016877292	0.34054016877292	0.0820658567978514	0.198829939879819	0.544722286593575	0.0199385841386724	0.134676133892637	0.445515107608653	0.714973787042936	5.7308258696947	0.00932084251578269	0.363835949007622	0.339077716100687	0.91058607683862	1
Merged-chr5-102697899-37	chr5	102697504	102698249	+	52.160812	1.11111111111111e+38	intron (NM_029270, intron 3 of 9)	intron (NM_029270, intron 3 of 9)	-70934	NM_001286468	231532	Mm.440191	NM_029270	ENSMUSG00000057315	Arhgap24	0610025G21Rik	Rho GTPase activating protein 24	protein-coding	1.40764213336684	1.81016332074482	1.41275035259796	1.39284072015109	1.09559141859156	1.06945796432218	1.36718224961399	1.1711710174258	1.93217842666662	2.1891575524697	2.00388633117536	2.07600834925772	2.01457435974264	2.11645519024512	1.96022353434267	2.05925500081402	1.97357835129029	1.80765303048917	2.04997892789284	1.98895068114902	1.97600423296144	1.97746661397269	2.03090120558412	2.13040377293973	2.04763422017548	2.06400800829194	1.88671801374962	1.98848467366182	2.09885238079175	2.12123240755292	1.96190755726398	1.27648873320067	1.27008235255825	1.38907575279558	1.63122757574842	1.42340298540192	1.51265830831652	1.53642070655327	1.52348469874266	-0.22769300192141	0.404263716273536	1	-0.249724261428747	0.274742189213815	0.89854816747606
Merged-chr5-136502323-1	chr5	136502273	136502373	+	7.69	1e+34	intron (NM_198602, intron 1 of 22)	intron (NM_198602, intron 1 of 22)	63658	NM_001291239	13047	Mm.320317	NM_009986	ENSMUSG00000029705	Cux1	CDP|Cutl1|Cux|Cux-1	cut-like homeobox 1	protein-coding	0.649691699734329	0.0199385841386724	0.346312387520258	0.618664703665152	0.102734714849592	0.00932338409979857	0.608582102206327	0.445515107608653	0.0620513630404476	0.345143858159578	0.382157546247578	0.00760679975029567	0.27782012043866	0.690097257777185	0.165793864884208	0.00932338409979857	0.674323280840426	0.281932911669314	0.0326810062159821	0.847098531375322	0.155210339898552	0.210208099284808	0.34284494388782	0.0940543234666092	0.553209946324348	0.671116054284948	0.663890664626893	0.0940543234666092	0.500884866567804	0.0199385841386724	0.575365105476118	0.429516455891764	0.0820658567978514	0.198829939879819	0.0119850179704641	0.0199385841386724	0.134676133892637	0.0244014877074807	0.0620513630404476	1.3051375789444	0.474089032592044	1	0.570030644354449	0.84870892065873	1
Merged-chr4-7455331-19	chr4	7455124	7455562	+	19.313684	1.0011100100111e+38	Intergenic	Intergenic	-105345	NR_040645	71510	Mm.410775	NR_040645	ENSMUSG00000086070	8430436N08Rik	-	RIKEN cDNA 8430436N08 gene	ncRNA	1.15405869464561	0.952032083798216	1.16546825570926	1.26578926440312	1.31437574227135	1.43324465413546	0.963709968025386	1.44673309859763	1.14028243665707	1.10589563213045	0.996827941452858	1.0333508237722	1.01904531724701	0.991110350834824	1.17435850179786	0.940168269450045	1.11459303358156	1.00547527472388	1.21759112144339	1.30207079827736	0.896434768971748	1.31090555324179	1.1711710174258	1.23156770707452	1.23833610186217	1.02000866306314	1.24366156247553	1.15849226213804	1.25878302176488	1.38192322156703	1.28012084697411	1.8742950038417	2.02910828686573	1.53249182785208	1.52645518137106	1.3806983901192	1.2172993382192	1.23833610186217	1.25178899154337	0.616531667597008	0.239987277303059	0.951691281326426	0.18086827335298	0.584506848532886	1
Merged-chr10-86468766-18	chr10	86468536	86468924	+	24.547777	1.11011011111111e+38	intron (NM_013722, intron 1 of 13)	MLT1B|LTR|ERVL-MaLR	30166	NM_001164495	27204	Mm.394931	NM_013722	ENSMUSG00000059602	Syn3	-	synapsin III	protein-coding	0.444517208479669	0.7617176861038	0.346312387520258	0.443658752143765	0.429516455891764	0.175207326554884	0.833553875853566	0.288448175604311	0.718712171071084	0.846547244821697	1.04248707909398	0.725543502388253	0.884267914693814	0.787223430992218	1.53337730395858	1.34378531966641	1.36217937386459	1.33627699609724	1.27667393328734	1.49534607394059	1.28402887477488	1.68651558874078	1.61215659746846	1.4649701037498	1.55622238905962	1.46822438010539	1.46319003647161	1.69398905237671	1.70298996755138	1.73753734933255	1.85043470363432	0.960633960397151	0.599821288293056	1.13834892989216	1.1070520117337	1.42340298540192	1.10885038381495	1.12705277484043	1.20315786632091	0.305320659468991	0.469130184809589	1	0.535447973143259	0.0595406069311099	0.612439410726435
Merged-chr1-154186093-1	chr1	154186043	154186143	+	4.46	1e+25	Intergenic	Intergenic	-15094	NM_001204908	100503355	Mm.484410	NM_001204908	ENSMUSG00000066797	Zfp648	ENSMUSG00000066797|Gm10178|Gm203	zinc finger protein 648	protein-coding	0.00932338409979857	0.0199385841386724	0.0199385841386724	0.0326810062159821	0.00932338409979857	0.00932338409979857	0.0119850179704641	0.00932338409979857	0.0620513630404476	0.0199385841386724	0.00932338409979857	0.00760679975029567	0.0119850179704641	0.0199385841386724	0.00932338409979857	0.00932338409979857	0.0346659350187712	0.0244014877074807	0.0326810062159821	0.00932338409979857	0.00932338409979857	0.210208099284808	0.0448302579732339	0.00557651139010016	0.0751560925974782	0.0119850179704641	0.00932338409979857	0.00760679975029567	0	0.0199385841386724	0.848601314438816	0.0751560925974782	0.0820658567978514	0.00932338409979857	0.0119850179704641	0.378750102128844	0.134676133892637	0.0244014877074807	0.0620513630404476	1.82372370555528	1	1	2.52538507105068	0.388916927769959	0.954577220075863
Merged-chr2-10167015-38	chr2	10166380	10167598	+	94.317635	1.11111111111111e+38	intron (NM_172471, intron 2 of 13)	MER74B|LTR|ERVL	13446	NM_172471	209378	Mm.313876	NM_172471	ENSMUSG00000025780	Itih5	4631408O11Rik|5430408M01Rik|E130106B02	inter-alpha (globulin) inhibitor H5	protein-coding	2.33276856889199	2.43210849439828	2.29461834191847	2.34155816438758	2.27925286986443	2.3433688507432	2.37142737032987	2.2246221563128	2.24215393873589	2.25984116932928	2.25663974092342	2.19321361290709	2.27160444896794	2.30502716772334	2.05754247437834	2.13380346995642	1.90835449811361	2.03277425632611	2.08247423781001	2.02585241489819	2.17942549617837	2.18356229865526	2.04075292267745	2.15605033546576	2.08667211039909	2.10396145110894	2.12789820165909	2.17942549617837	2.2494654909133	2.20736739659196	2.28829365039701	1.03522000394152	1.00410724246612	0.760794236402048	0.874300623007196	0.844448885499102	0.702009168059454	1.04787554624505	1.14028243665707	0.0211043019130683	0.931337468540014	1	0.227350079552611	0.304828518536716	0.917456076656018
Merged-chr4-146491541-1	chr4	146491411	146491672	+	10.3	1e+25	Intergenic	BGLII_B|LTR|ERVK	-10459	NM_001243138	100041433	Mm.441741	NM_001243138	ENSMUSG00000056300	Gm13247	OTTMUSG00000011075	predicted gene 13247	protein-coding	0.311697443735554	1.02100520133537	0.346312387520258	0.443658752143765	0.215582557560423	0.86619382032866	0.416396401079672	0.871747970656435	0.0620513630404476	0.677031219339408	0.134676133892637	0.975810253291411	0.695581456960563	0.558394498995649	0.646656969855628	0.233476267992186	0.0346659350187712	0.445515107608653	0.0326810062159821	0.345143858159578	1.09407394354812	0.654283345820863	0.523466855698508	0.96540310476302	0.0751560925974782	0.275430426290908	0.736775770878233	0.34054016877292	0.898521974996037	0.0199385841386724	1.24488245106692	0.181828359559535	0.599821288293056	0.641391693778915	0.34284494388782	0.0199385841386724	0.702009168059454	0.445515107608653	1.25178899154337	1.70306895783648	0.0969322958322149	0.766125004315071	0.717913869426638	0.441415736474322	0.975954681726625
Merged-chr6-48664939-4	chr6	48664827	48665044	+	25.754999	1e+19	Intergenic	Intergenic	-11200	NM_174960	317758	Mm.116971	NM_174960	ENSMUSG00000051124	Gimap9	A630002K24|BB145400	GTPase, IMAP family member 9	protein-coding	0.00932338409979857	0.0199385841386724	0.0199385841386724	0.0326810062159821	0.00932338409979857	0.00932338409979857	0.0119850179704641	0.00932338409979857	0.0620513630404476	0.0199385841386724	0.00932338409979857	0.443658752143765	0.0119850179704641	0.0199385841386724	0.00932338409979857	0.00932338409979857	0.0346659350187712	0.0244014877074807	0.714973787042936	0.00932338409979857	0.155210339898552	0.210208099284808	0.0119850179704641	0.198829939879819	0.0751560925974782	0.275430426290908	0.00932338409979857	0.0940543234666092	0.0381715905868842	0.0199385841386724	0.175207326554884	0.715848723966044	0.599821288293056	0.920493695595725	0.924319761803332	1.07936890033872	0.702009168059454	1.73379963634339	1.77417003344037	2.64949707202032	0.540310040924971	1	0.0607966172807327	1	1
Merged-chr1-15960294-1	chr1	15960244	15960344	+	4.62	1e+32	Intergenic	Intergenic	-67572	NM_001033288	226866	Mm.131665	NM_001033288	ENSMUSG00000032719	Sbspon	Gm106|Rpesp	somatomedin B and thrombospondin, type 1 domain containing	protein-coding	0.00932338409979857	0.0199385841386724	0.0199385841386724	0.0326810062159821	0.00932338409979857	0.00932338409979857	0.0119850179704641	0.288448175604311	0.520946909099747	0.0199385841386724	0.00932338409979857	0.0540990347892632	0.0119850179704641	0.368794021266208	0.00932338409979857	0.00932338409979857	0.473601024122542	0.281932911669314	0.0326810062159821	0.00932338409979857	1.12677552178192	0.00932338409979857	0.0448302579732339	0.00557651139010016	0.0751560925974782	0.275430426290908	0.444517208479669	0.00760679975029567	0	0.544722286593575	0.00760679975029567	0.181828359559535	0.0820658567978514	0.00932338409979857	0.34284494388782	0.0199385841386724	0.134676133892637	0.279567551777268	0.0620513630404476	2.93343994980807	0.265093992784464	0.980487233989561	0.697417816859933	0.921177345969367	1
Merged-chr1-193151409-2	chr1	193151352	193151466	+	5.69	1e+26	Intergenic	MLT1B|LTR|ERVL-MaLR	-1703	NM_016851	54139	Mm.273695	NM_016851	ENSMUSG00000026638	Irf6	AI876454|E230028I05Rik|mirf6	interferon regulatory factor 6	protein-coding	0.523466855698508	0.0199385841386724	0.0199385841386724	0.618664703665152	0.938834312523366	0.544722286593575	0.777184472631029	0.914979153232913	0.0620513630404476	0.345143858159578	0.134676133892637	0.17423324912104	0.0119850179704641	0.558394498995649	0.646656969855628	0.233476267992186	0.0346659350187712	0.445515107608653	0.0326810062159821	0.466684697887424	0.665686504240161	0.210208099284808	0.733170979783928	0.311697443735554	0.0751560925974782	0.611245272874197	0.567393606745233	0.635428972424303	0.141598907722678	0.356401851261549	0.00760679975029567	0.181828359559535	0.0820658567978514	0.0900713481469922	0.466684697887424	0.0199385841386724	0.702009168059454	0.445515107608653	0.0620513630404476	0.585133554688544	0.552247123833165	1	-0.393923016924325	0.798528793714665	1
Merged-chr13-58015592-10	chr13	58015464	58015706	+	8.83	1.01000001111e+34	intron (NM_001195075, intron 13 of 16)	intron (NM_001195075, intron 13 of 16)	7615	NR_030544	100124491		NR_030544	ENSMUSG00000077962	Mir874	Mirn874|mir-874|mmu-mir-874	microRNA 874	ncRNA	0.444517208479669	0.378750102128844	0.787223430992218	0.443658752143765	1.00410724246612	0.886893833111307	1.21488645200369	1.11615483013355	0.520946909099747	0.54881067829073	1.12983854670158	1.0623494248193	0.695581456960563	1.17570970660111	0.165793864884208	0.473601024122542	0.674323280840426	0.671116054284948	0.868702139763776	0.903282528308353	1.32471130756287	1.0584739076696	0.586547526070671	0.311697443735554	0.0751560925974782	0.714973787042936	0.864452914716595	1.08905205833636	1.18615613086362	1.11643916275318	1.06945796432218	0.181828359559535	0.0820658567978514	0.198829939879819	0.0119850179704641	0.0199385841386724	0.134676133892637	0.0244014877074807	0.378750102128844	2.57927940684133	0.000537820698935011	0.088840755006914	2.43283033667137	1.14486262243739e-06	0.000355670654703882
Merged-chr7-67464319-1	chr7	67464269	67464369	+	5.39	10	Intergenic	ID_B1|SINE|B4	-91461	NM_001291195	17258	Mm.132788	NM_001033713	ENSMUSG00000030557	Mef2a	A430079H05Rik	myocyte enhancer factor 2A	protein-coding	0.00932338409979857	0.0199385841386724	0.0199385841386724	0.0326810062159821	0.215582557560423	0.00932338409979857	0.280811078134363	0.00932338409979857	0.0620513630404476	0.0199385841386724	0.134676133892637	0.00760679975029567	0.0119850179704641	0.0199385841386724	0.537159814253894	0.00932338409979857	0.0346659350187712	0.445515107608653	0.0326810062159821	0.00932338409979857	0.00932338409979857	0.00932338409979857	0.0119850179704641	0.718712171071084	0.0751560925974782	0.611245272874197	0.00932338409979857	0.215582557560423	0.0381715905868842	0.544722286593575	0.00760679975029567	0.429516455891764	0.599821288293056	0.920493695595725	0.609261782987858	0.378750102128844	0.702009168059454	0.0244014877074807	0.0620513630404476	-3.10780349860786	0.397747285221651	1	-0.744373527965299	0.744011503106372	1
Merged-chr4-138328281-7	chr4	138328145	138328375	+	11.614285	1.0000000101e+38	Intergenic	RMER19B|LTR|ERVK	-1964	NM_026880	68943	Mm.18539	NM_026880	ENSMUSG00000028756	Pink1	1190006F07Rik|AU042772|AW557854|BRPK|mFLJ00387	PTEN induced putative kinase 1	protein-coding	0.444517208479669	0.378750102128844	0.787223430992218	0.443658752143765	0.504100501680042	0.544722286593575	0.608582102206327	0.445515107608653	0.920493695595725	0.54881067829073	0.00932338409979857	0.00760679975029567	0.0119850179704641	0.558394498995649	1.2127362566718	0.812613560554445	0.953805651081468	1.00547527472388	1.15065410399229	0.181828359559535	0.817320365729263	0.983215822069935	1.0981568180186	0.844448885499102	0.553209946324348	1.20315786632091	0.663890664626893	0.416396401079672	0.773895541194003	0.911002645417026	0.42063425769596	1.21820358359625	1.00410724246612	1.28063182166567	1.23712863078483	0.975532487933986	1.2172993382192	1.41772967296886	1.25178899154337	-0.840739567126084	0.304464678637587	1	-0.785960598941612	0.35568272152996	0.937622108516257
Merged-chr19-29634949-1	chr19	29634887	29635012	+	7.27	10	intron (NM_001081213, intron 4 of 14)	intron (NM_001081213, intron 4 of 14)	13471	NM_001081213	226090	Mm.267131	NM_146098		Ermp1	D19Ertd410e|D19Wsu12e|Fxna|mKIAA1815	endoplasmic reticulum metallopeptidase 1	protein-coding	0.00932338409979857	0.378750102128844	0.0199385841386724	0.0326810062159821	0.429516455891764	0.175207326554884	0.0119850179704641	0.288448175604311	0.0620513630404476	0.0199385841386724	0.198829939879819	0.17423324912104	0.476930721574371	0.368794021266208	0.165793864884208	0.00932338409979857	0.0346659350187712	0.0244014877074807	0.0326810062159821	0.181828359559535	0.363859968565408	0.390170101337298	0.733170979783928	0.476930721574371	0.0751560925974782	0.488507548239177	0.233476267992186	0.535877172784499	0	0.0199385841386724	0.0751560925974782	0.788304643199328	0.599821288293056	1.0202558293221	0.846547244821697	0.844448885499102	0.702009168059454	0.663890664626893	0.963709968025386	1.87300658839143	0.312429835561918	1	-1.49260565918191	0.264589229710087	0.892837582142537
Merged-chr15-35277453-1	chr15	35277403	35277503	+	5.45	100000000000000	Intergenic	ID_B1|SINE|B4	-18659	NM_054049	107587	Mm.46336	NM_054049	ENSMUSG00000022330	Osr2	5430409I15Rik|Osr2A|Osr2B	odd-skipped related 2	protein-coding	0.00932338409979857	0.0199385841386724	0.689511446852129	0.0326810062159821	0.215582557560423	0.649691699734329	0.833553875853566	0.544722286593575	0.0620513630404476	0.0199385841386724	0.586547526070671	1.08905205833636	0.830416788118477	0.0199385841386724	0.284629324193249	0.00932338409979857	0.0346659350187712	0.0244014877074807	0.0326810062159821	0.00932338409979857	0.155210339898552	0.00932338409979857	0.0448302579732339	0.198829939879819	0.0751560925974782	0.0119850179704641	0.233476267992186	0.00760679975029567	0.00557651139010016	0.0199385841386724	0.00760679975029567	0.00932338409979857	0.0820658567978514	0.198829939879819	0.0119850179704641	0.0199385841386724	0.134676133892637	0.0244014877074807	0.0620513630404476	-0.723182132548929	1	1	-1.97742181943843	0.509031918922311	0.998301913584827
Merged-chr4-15048261-11	chr4	15048173	15048359	+	7.98	1.00100001101e+36	intron (NM_178617, intron 5 of 12)	RLTR17|LTR|ERVK	100865	NM_178617	69352	Mm.389031	NM_178617	ENSMUSG00000040536	Necab1	1700003H21Rik|Efcbp1|STIP-1	N-terminal EF-hand calcium binding protein 1	protein-coding	1.03761883466329	1.05372041559511	1.088480180098	0.906498325951833	0.703639608077371	1.13990101322194	0.833553875853566	0.914979153232913	0.858756164994939	1.14245564501804	0.81904135850886	1.00410724246612	0.934642737246235	1.04432139495427	0.897171182441964	0.774582994662855	0.953805651081468	1.14271974647034	0.483066967183316	0.181828359559535	0.966555695100964	1.09921004879887	0.618664703665152	0.651291789140854	0.553209946324348	1.15387913541899	0.96540310476302	0.635428972424303	0.602526878951387	0.68631118947535	0.82095824076528	0.429516455891764	0.599821288293056	0.672979446836147	0.75736845669266	0.737991787543057	0.134676133892637	0.445515107608653	0.0620513630404476	0.113843621115157	0.849501209027518	1	0.463222576222756	0.49684728980256	0.99496810670914
Merged-chr17-12724218-6	chr17	12724077	12724367	+	17.628332	1.11111e+11	intron (NM_010515, intron 10 of 47)	intron (NM_010515, intron 10 of 47)	-17089	NR_002853	104103	Mm.26553	NR_002853	ENSMUSG00000078247	Airn	2810051F02Rik|2810434M15Rik|AI256653|AI597500|AW049873|Air|B930018I07Rik|D17Ertd663e|IGF2RAS	antisense Igf2r RNA	ncRNA	1.01225504769164	0.866500022987809	1.03761883466329	1.02100520133537	1.72348013888033	1.26457769431974	1.15712488877031	1.78485607709697	0.962306142857875	0.54881067829073	0.266796165266322	0.907643610088465	0.27782012043866	0.0199385841386724	0.646656969855628	0.812613560554445	0.0346659350187712	0.877441655629133	0.483066967183316	0.00932338409979857	0.00932338409979857	0.00932338409979857	0.523466855698508	0.311697443735554	0.0751560925974782	0.611245272874197	0.444517208479669	0.34054016877292	0.698192740120834	0.356401851261549	0.512046642326883	0.575365105476118	0.0820658567978514	0.42063425769596	0.544722286593575	0.693138471498439	0.134676133892637	0.663890664626893	0.0620513630404476	-4.69086514271625	0.0407002463135027	0.612181055739166	0.773362551800639	0.407539070686615	0.96451603321464
Merged-chr4-142103466-13	chr4	142103368	142103583	+	9.494616	1.1001010101e+34	3' UTR (NM_144531, exon 14 of 14)	3' UTR (NM_144531, exon 14 of 14)	-19171	NM_145402	214359	Mm.27587	NM_145402	ENSMUSG00000040616	Tmem51	BC003277	transmembrane protein 51	protein-coding	0.902719936317481	1.13834892989216	1.3256538044371	0.749906445022613	1.06994150291474	0.715848723966044	1.32516024583472	0.990218112265388	0.858756164994939	0.846547244821697	0.938834312523366	0.871747970656435	1.12465671344314	1.33300540342425	0.844448885499102	0.966555695100964	0.812613560554445	0.926143731739316	0.714973787042936	0.933325158385489	0.363859968565408	1.17096848776158	1.00547527472388	0.874300623007196	0.773022065213594	1.02000866306314	0.801513874666575	0.791561163439666	1.17547930343137	0.626264132485689	0.674323280840426	0.674323280840426	0.0820658567978514	0.198829939879819	0.34284494388782	0.378750102128844	0.9544151941059	0.445515107608653	0.963709968025386	0.371530157256848	0.668760135469334	1	0.000882740266865563	1	1
Merged-chr8-45482728-2	chr8	45482678	45482779	+	4.555	1.1e+26	Intergenic	ORR1D1-int|LTR|ERVL-MaLR	-25060	NM_172752	234214	Mm.211096	NM_172752	ENSMUSG00000031626	Sorbs2	2010203O03Rik|9430041O17Rik|A530071H08|Argbp2|mKIAA0777	sorbin and SH3 domain containing 2	protein-coding	0.311697443735554	0.378750102128844	0.558394498995649	0.0326810062159821	0.00932338409979857	0.00932338409979857	0.280811078134363	0.703639608077371	0.0620513630404476	0.0199385841386724	0.382157546247578	0.443658752143765	0.476930721574371	0.558394498995649	0.0620513630404476	0.378750102128844	0.473601024122542	0.445515107608653	0.714973787042936	0.416396401079672	0.00932338409979857	0.54881067829073	0.34284494388782	0.0199385841386724	0.0751560925974782	0.0119850179704641	0.567393606745233	0.714973787042936	0.00317568310172015	0.544722286593575	0.787223430992218	0.0751560925974782	0.0820658567978514	0.198829939879819	0.0119850179704641	0.0199385841386724	0.702009168059454	0.0244014877074807	0.0620513630404476	0.193629364574292	0.999999999999997	1	1.71902909407453	0.0927631969888693	0.702641897094604
Merged-chr8-127516257-9	chr8	127515980	127516684	+	77.129997	1.00001e+16	intron (NM_001309391, intron 22 of 24)	intron (NM_001309391, intron 22 of 24)	216680	NM_001013580	93742	Mm.299254	NM_033620	ENSMUSG00000025812	Pard3	AA960621|AI256638|Asip|D8Ertd580e|Par-3|Par3|Pard-3|Pard3a|Phip	par-3 family cell polarity regulator	protein-coding	1.83861798882458	1.88438585258123	1.98368973843449	1.8745249552819	2.32455870876903	2.23164746408938	1.98630305904506	2.323292894057	0.520946909099747	1.0202558293221	0.698192740120834	1.0333508237722	0.830416788118477	1.09407394354812	0.844448885499102	0.473601024122542	0.990218112265388	0.671116054284948	0.984155688648163	0.741729180798212	1.51169959403049	0.54881067829073	0.523466855698508	0.96540310476302	0.0751560925974782	0.790656152130177	0.917344771443528	0.535877172784499	0.995188999277553	0.356401851261549	1.00547527472388	0.759925048466671	1.00410724246612	0.547004231757686	0.544722286593575	0.693138471498439	0.9544151941059	1.00387763111604	0.0620513630404476	1.03599912256973	0.240936274465825	0.95322666046468	0.537664247247488	0.463667972301028	0.98471947057139
Merged-chr4-105165145-27	chr4	105165052	105165243	+	17.459629	1.0101001111011e+38	intron (NM_080555, intron 1 of 5)	intron (NM_080555, intron 1 of 5)	7800	NM_080555	67916	Mm.348326	NM_080555	ENSMUSG00000028517	Plpp3	1110003O22Rik|2610002D05Rik|AV025606|D4Bwg0538e|D4Bwg1535e|Lpp3|Ppab2b|Ppap2b	phospholipid phosphatase 3	protein-coding	0.933325158385489	0.7617176861038	1.088480180098	1.05661480367756	0.938834312523366	1.30708240744058	1.30133264260904	0.990218112265388	1.26645595756359	0.846547244821697	0.969493017235381	1.0333508237722	1.03844599794575	1.22814782168908	1.25661865654017	1.11971952608019	0.674323280840426	1.08384019721051	0.868702139763776	0.903282528308353	0.248102357303642	0.210208099284808	1.14610346028795	1.088480180098	1.42340298540192	0.922034552850826	0.864452914716595	1.08267308962524	0.698192740120834	0.87261066058355	1.17004358758508	1.31060491681243	1.51706557326852	1.45501537897543	1.41921917139612	1.67394300851042	1.64308656081526	1.78954503021989	1.82164680543929	-1.40967074905546	0.050910020958032	0.653808030743388	-0.620161389068736	0.120245702952935	0.756521622396056
Merged-chr2-76567304-32	chr2	76566999	76567611	+	118.481247	1.11111111111111e+38	intron (NM_145525, intron 13 of 26)	intron (NM_145525, intron 13 of 26)	68299	NM_001290735	99031	Mm.240435	NM_145525	ENSMUSG00000042359	Osbpl6	1110062M20Rik|AI596402|ORP-6|mKIAA4128	oxysterol binding protein-like 6	protein-coding	2.00627908741086	2.26517314141603	2.13533817800872	1.95237491253713	1.91615774232179	2.15718243287369	2.18909980422074	1.90070937621776	2.19068829039305	2.43210849439828	2.28293392798605	2.4200266201402	2.31421250422543	2.34669602404539	2.13643743250598	2.23992240763667	2.27822417729539	2.24991831660503	2.3694811363764	2.2126576310657	2.3615903004661	2.15507152233725	2.02755992073965	2.24957900477381	2.20042061233405	2.20789388066921	2.26552601752793	2.1708799067482	2.23659794083594	2.33329396400292	2.04278329266948	0.817320365729263	0.0820658567978514	0.42063425769596	0.665686504240161	0.378750102128844	0.702009168059454	0.663890664626893	0.0620513630404476	-0.181653203848668	0.47279112587947	1	-0.0546743458452312	0.840745301575475	1
Merged-chr4-148293508-25	chr4	148293376	148293623	+	14.5208	1.11111101011111e+38	Intergenic	Intergenic	-5534	NM_001083342	242748	Mm.33873	NM_001083342		Ptchd2	G630052C06Rik|RNDEu-2	patched domain containing 2	protein-coding	1.12077015506143	1.02100520133537	1.3256538044371	1.08721119149195	1.28620917146639	1.40141709759577	1.21488645200369	0.990218112265388	1.16986963819295	1.25612927818398	1.2452549190976	1.1809073887096	1.20915762248791	1.40944480271256	1.3582499275831	1.08124413037872	1.2127362566718	1.20315786632091	1.55683233557387	1.36704082768391	1.189603381418	1.36831634947582	1.33460119791258	0.874300623007196	1.17547930343137	1.17236841199546	1.31943787830416	1.08905205833636	1.15387913541899	1.42085754975593	0.978906847837189	0.715848723966044	1.20198598383086	0.760794236402048	0.75736845669266	0.844448885499102	0.702009168059454	0.445515107608653	0.553209946324348	0.349416367631637	0.413580166153814	1	-0.0304932662965856	1	1
Merged-chr16-49855093-79	chr16	49854061	49856525	+	171.496582	1.11111111111111e+38	promoter-TSS (NM_010581)	promoter-TSS (NM_010581)	-361	NM_010581	16423	Mm.31752	NM_010581		Cd47	9130415E20Rik|AA407862|AI848868|AW108519|B430305P08Rik|IAP|Itgp	CD47 antigen (Rh-related antigen, integrin-associated signal transducer)	protein-coding	2.6175065116331	2.53085543590314	2.73300799628075	2.58880822945498	2.78683371560961	2.65825226157346	2.67835728028793	2.64577525100955	2.52058298724011	2.55271413431929	2.77242503545512	2.61398373765577	2.61725269138899	2.62057682270683	2.54723483111863	2.54790709113881	2.54420384771905	2.66230029085071	2.62057682270683	2.71529818078364	2.67252510389672	2.6859588237541	2.52964792403835	2.54723483111863	2.52645488964902	2.59189738473429	2.62073295123535	2.71173062365509	2.66058033048917	2.49017784891206	2.65677686271622	2.61468622690933	2.59009992162511	2.5868055804936	2.58462611405003	2.69304383205054	2.59894195068435	2.7061436416709	2.66335127754403	0.090855739351647	0.711302759728873	1	0.059937556023368	0.812742246445437	1
Merged-chr10-95394972-8	chr10	95394878	95395059	+	8.17	1.00000001e+38	Intergenic	Intergenic	20315	NM_001168657	216233	Mm.474283	NM_007706	ENSMUSG00000020027	Socs2	8030460M17|AI527257|AW108012|CIS2|Cish2|D130043N08Rik|JAB|SOCS-2|SSI-2|hg	suppressor of cytokine signaling 2	protein-coding	0.846547244821697	1.02100520133537	0.988234552090171	0.749906445022613	0.504100501680042	0.544722286593575	0.608582102206327	0.288448175604311	1.14028243665707	0.345143858159578	0.643038896246984	0.674323280840426	0.476930721574371	0.368794021266208	1.13357169366333	0.846547244821697	0.473601024122542	0.281932911669314	0.714973787042936	0.00932338409979857	0.363859968565408	0.737991787543057	0.951646797148628	0.922375663367222	1.10280875467322	0.611245272874197	0.567393606745233	0.535877172784499	0.773895541194003	0.356401851261549	0.654283345820863	0.817320365729263	1.40466487022025	1.00494803987991	0.967736287836064	1.16546825570926	0.702009168059454	1.189603381418	1.14028243665707	-1.60889949822304	0.10681776265536	0.788074173567074	-0.990394877002716	0.0610879339116779	0.61869506664843
Merged-chr5-24986381-3	chr5	24986317	24986450	+	6.576667	1.0001001e+34	intron (NM_145401, intron 3 of 15)	intron (NM_145401, intron 3 of 15)	9370	NM_001310480	108099	Mm.33649	NM_145401	ENSMUSG00000028944	Prkag2	2410051C13Rik|AAKG|AAKG2|AI854673|H91620p|WPWS	protein kinase, AMP-activated, gamma 2 non-catalytic subunit	protein-coding	0.55918087898966	0.607098302841826	0.346312387520258	0.443658752143765	0.547004231757686	0.309531669541867	0.280811078134363	0.544722286593575	0.858756164994939	0.77830292239274	0.466684697887424	0.17423324912104	0.27782012043866	0.558394498995649	0.844448885499102	0.233476267992186	0.812613560554445	0.877441655629133	0.868702139763776	0.813925713647552	0.363859968565408	0.812613560554445	0.881616949508853	0.68631118947535	0.0751560925974782	0.611245272874197	0.917344771443528	0.608582102206327	0.141598907722678	0.788304643199328	0.674323280840426	0.715848723966044	0.847098531375322	0.641391693778915	0.0119850179704641	0.737991787543057	0.134676133892637	0.445515107608653	0.803558541022243	0.31444011827531	0.760895880278394	1	-0.231892087812008	1	1
Merged-chr12-16955193-8	chr12	16955105	16955292	+	16.4375	1.111e+21	intron (NM_009072, intron 10 of 32)	B3|SINE|B2	44920	NM_172574	217430	Mm.379451	NM_172574	ENSMUSG00000045679	Pqlc3	C78076|E030024M05Rik	PQ loop repeat containing	protein-coding	0.181828359559535	0.0199385841386724	0.0199385841386724	0.0326810062159821	0.00932338409979857	0.00932338409979857	0.0119850179704641	0.00932338409979857	0.0620513630404476	0.0199385841386724	0.134676133892637	0.17423324912104	0.0119850179704641	0.368794021266208	0.00932338409979857	0.233476267992186	0.473601024122542	0.0244014877074807	0.483066967183316	0.00932338409979857	1.05930561442089	0.210208099284808	0.266796165266322	0.0940543234666092	0.0751560925974782	0.0119850179704641	0.444517208479669	0.215582557560423	0	0.356401851261549	0.00760679975029567	1.14914913556406	1.37967778623658	1.30985805890895	1.22638303614045	1.45567147868954	1.51265830831652	1.48444974145639	1.54942055304559	2.13916032205786	0.269427837657755	0.985620016025593	-0.964017692789866	1	1
Merged-chr6-128869135-1	chr6	128868982	128869289	+	19.4	1000	intron (NM_001254946, intron 2 of 2)	intron (NM_001254946, intron 2 of 2)	-18452	NM_001289706	93675	Mm.391513	NM_020257	ENSMUSG00000030365	Clec2i	Clr-g|Clrg|Dcl1|LCL-1|OCILrP2	C-type lectin domain family 2, member i	protein-coding	0.68631118947535	0.378750102128844	0.558394498995649	0.749906445022613	0.547004231757686	0.649691699734329	0.280811078134363	0.288448175604311	0.962306142857875	0.345143858159578	0.698192740120834	0.00760679975029567	0.27782012043866	0.0199385841386724	0.789626183028141	0.721875856429787	0.674323280840426	1.00547527472388	0.483066967183316	0.547004231757686	0.665686504240161	0.210208099284808	0.866500022987809	0.544722286593575	0.553209946324348	0.0119850179704641	0.444517208479669	0.608582102206327	0.233476267992186	0.356401851261549	0.630651307884533	0.920493695595725	0.599821288293056	0.702009168059454	0.609261782987858	0.693138471498439	0.702009168059454	1.45319463524403	1.36536471205105	-0.61872485946351	0.600675904762964	1	-0.578772690536013	0.443931986493419	0.977080201704726
Merged-chr16-87702143-5	chr16	87702026	87702270	+	20.058001	1.0011e+24	intron (NM_007520, intron 1 of 4)	intron (NM_007520, intron 1 of 4)	3194	NM_007520	12013	Mm.26147	NM_007520	ENSMUSG00000025612	Bach1	6230421P05Rik|AI323795	BTB and CNC homology 1	protein-coding	0.649691699734329	0.866500022987809	0.689511446852129	0.749906445022613	0.703639608077371	0.175207326554884	0.0119850179704641	0.703639608077371	0.520946909099747	0.846547244821697	0.586547526070671	0.601375682826066	0.27782012043866	0.0199385841386724	0.592852140161625	0.473601024122542	0.473601024122542	0.0244014877074807	0.483066967183316	0.345143858159578	0.665686504240161	0.00932338409979857	0.34284494388782	0.311697443735554	0.0751560925974782	0.488507548239177	0.233476267992186	0.576099597308157	1.11103193221373	0.356401851261549	0.72101498318878	1.48321840050331	1.37967778623658	1.55447330662333	1.54439761918201	1.03761883466329	1.29967280886601	0.663890664626893	0.963709968025386	-0.304065176068225	0.999999999999993	1	2.05781092106554	0.0260632278992493	0.43750782696963
Merged-chr5-142039008-6	chr5	142038872	142039151	+	23.031666	1.0000111e+26	intron (NM_177879, intron 20 of 44)	intron (NM_177879, intron 20 of 44)	-362486	NM_199068	17425	Mm.24214	NM_010812	ENSMUSG00000056493	Foxk1	A630048H08Rik|AI463295|ENSMUSG00000075577|Gm10868|Mnf	forkhead box K1	protein-coding	0.00932338409979857	0.378750102128844	0.0199385841386724	0.0326810062159821	0.215582557560423	0.175207326554884	0.496104039478313	0.00932338409979857	0.0620513630404476	0.345143858159578	0.382157546247578	0.00760679975029567	0.476930721574371	0.368794021266208	0.537159814253894	0.233476267992186	0.674323280840426	1.00547527472388	0.483066967183316	0.674323280840426	0.995728266008592	0.899668548935524	0.523466855698508	0.311697443735554	0.916318205716447	0.671116054284948	0.864452914716595	0.791561163439666	0.715848723966044	0.544722286593575	0.72101498318878	1.64316530676582	1.42425692174669	1.59171875298116	1.66205700549383	1.11001732846801	1.26372670276195	0.0244014877074807	0.0620513630404476	1.62028097697348	0.0549474809716682	0.669876791350035	0.857535209581377	0.373890283440835	0.948643165573344
Merged-chr15-34016971-36	chr15	34016881	34017068	+	16.791666	1.11111111111111e+38	Intergenic	Intergenic	-65745	NM_026002	67154	Mm.130883	NM_026002	ENSMUSG00000022255	Mtdh	2610103J23Rik|3D3|3D3/Lyric|AEG-1|AV353288|D8Bwg1112e|Lyric	metadherin	protein-coding	1.38083215456179	1.49723654195986	1.37666323739389	1.42085754975593	0.97525666563647	1.44207701228435	1.05960796120883	1.2198211793202	1.38207908678233	1.56318167274416	1.2452549190976	1.33748142885797	1.36049035066748	1.31993049698718	1.38951275190619	1.51030249799262	1.36217937386459	1.20315786632091	1.32903992255215	1.13357169366333	1.55953978333011	1.41865495934694	1.43643937224108	1.37688666842426	1.42340298540192	1.25829332785949	1.26645595756359	1.14610346028795	1.21488645200369	1.50279411612145	1.03785549481834	0.920493695595725	1.27008235255825	1.2452549190976	1.19742111038537	0.995728266008592	0.702009168059454	1.39706979350145	1.53162178204251	-0.225647493182489	0.656211106623373	1	-0.625002810631899	0.110835237222832	0.740274977296973
Merged-chr1-87281644-1	chr1	87281594	87281694	+	4.88	1e+38	intron (NM_028889, intron 1 of 3)	intron (NM_028889, intron 1 of 3)	17280	NM_028889	98363	Mm.247951	NM_028889	ENSMUSG00000026255	Efhd1	4931430I01Rik|AI452351|PP3051|mitocalcin	EF hand domain containing 1	protein-coding	0.311697443735554	0.7617176861038	0.0199385841386724	0.443658752143765	0.429516455891764	0.175207326554884	0.0119850179704641	0.288448175604311	0.0620513630404476	0.0199385841386724	0.134676133892637	0.311697443735554	0.0119850179704641	0.0199385841386724	0.844448885499102	0.00932338409979857	0.0346659350187712	0.0244014877074807	0.0326810062159821	0.275430426290908	0.155210339898552	0.00932338409979857	0.189466840002454	0.0940543234666092	0.0751560925974782	0.0119850179704641	0.233476267992186	0.00760679975029567	0.00557651139010016	0.0199385841386724	0.00760679975029567	0.181828359559535	0.0820658567978514	0.00932338409979857	0.0119850179704641	0.0199385841386724	0.134676133892637	0.0244014877074807	0.553209946324348	-1.1782778352079	0.520795346928414	1	-1.88539184417916	0.497664715581691	0.99496810670914
Merged-chr11-9189687-3	chr11	9189618	9189761	+	6.483333	1.0001e+25	Intergenic	polypyrimidine|Low_complexity|Low_complexity	-2253	NM_178259	268379	Mm.39270	NM_178259	ENSMUSG00000004668	Abca13	9830132L24|A930002G16Rik|AI956815	ATP-binding cassette, sub-family A (ABC1), member 13	protein-coding	0.181828359559535	0.378750102128844	0.346312387520258	0.0326810062159821	0.429516455891764	0.175207326554884	0.280811078134363	1.05417733121464	0.0620513630404476	0.623815777609106	0.266796165266322	0.443658752143765	0.0119850179704641	0.787223430992218	0.382157546247578	0.940168269450045	0.0346659350187712	0.0244014877074807	0.483066967183316	0.466684697887424	0.155210339898552	0.210208099284808	0.189466840002454	0.789626183028141	0.553209946324348	0.275430426290908	0.233476267992186	0.00760679975029567	0.500884866567804	0.68631118947535	0.87892440467162	0.999260793452567	0.599821288293056	0.42063425769596	0.75736845669266	0.649691699734329	0.134676133892637	0.886230710650756	1.31293872014279	-1.08442426676543	0.467485175553141	1	0.32008539792667	0.821500969862626	1
Merged-chr3-23146245-2	chr3	23146168	23146323	+	6.345	1.001e+28	Intergenic	B1_Mus1|SINE|Alu	894875	NR_004439	19784		NR_004439		Rprl2	RPRH3|Rmrp3	ribonuclease P RNA-like 2	ncRNA	0.444517208479669	0.7617176861038	0.689511446852129	0.749906445022613	0.598129578195579	0.175207326554884	0.280811078134363	0.703639608077371	0.520946909099747	0.345143858159578	0.382157546247578	0.17423324912104	0.0119850179704641	0.558394498995649	0.165793864884208	0.00932338409979857	0.674323280840426	0.581574354495984	0.483066967183316	0.181828359559535	0.248102357303642	0.496104039478313	0.34284494388782	0.595650206564165	0.916318205716447	1.02000866306314	0.444517208479669	0.591930033827289	0.382157546247578	0.788304643199328	0.978906847837189	0.181828359559535	0.599821288293056	0.547004231757686	0.466684697887424	0.0199385841386724	0.702009168059454	0.0244014877074807	0.553209946324348	0.671956747133814	0.829684967456234	1	0.715792202587225	0.499108458223442	0.995106931605185
Merged-chr5-117842020-4	chr5	117841943	117842088	+	7.855	1000001010010000	Intergenic	CpG	-24824	NM_008712	18125	Mm.44249	NM_008712	ENSMUSG00000029361	Nos1	2310005C01Rik|N-NOS|NC-NOS|NO|NOS|NOS-I|Nos-1|bNOS|nNOS	nitric oxide synthase 1, neuronal	protein-coding	0.444517208479669	1.08721119149195	0.787223430992218	0.0326810062159821	1.00410724246612	0.715848723966044	1.00329478447918	0.544722286593575	0.920493695595725	0.677031219339408	0.834401492594468	0.17423324912104	0.773022065213594	0.787223430992218	0.817666023150535	0.721875856429787	0.598683470498043	0.671116054284948	0.483066967183316	0.674323280840426	0.817320365729263	0.288448175604311	0.559797456166953	0.68631118947535	0.553209946324348	0.671116054284948	0.736775770878233	0.475993829478635	0.0381715905868842	0.0199385841386724	0.175207326554884	0.181828359559535	0.445515107608653	0.198829939879819	0.0119850179704641	0.233476267992186	0.134676133892637	0.0244014877074807	0.553209946324348	-0.101331256263195	1	1	-1.18643673533409	0.192332667391442	0.837415726487458
Merged-chr5-35963949-3	chr5	35963830	35964055	+	16.033333	1e+21	intron (NM_027373, intron 8 of 16)	intron (NM_027373, intron 8 of 16)	70623	NM_027373	70292	Mm.125167	NM_027373	ENSMUSG00000029094	Afap1	2600003E23Rik|9630044L16Rik|AI848729|Afap|mKIAA3018	actin filament associated protein 1	protein-coding	0.00932338409979857	0.378750102128844	0.346312387520258	0.0326810062159821	0.00932338409979857	0.488507548239177	0.280811078134363	0.00932338409979857	0.0620513630404476	0.0199385841386724	0.134676133892637	0.443658752143765	0.0119850179704641	0.0199385841386724	0.284629324193249	0.233476267992186	0.473601024122542	0.445515107608653	0.0326810062159821	0.181828359559535	0.930266416772501	0.00932338409979857	0.523466855698508	0.68631118947535	0.916318205716447	0.611245272874197	0.864452914716595	0.416396401079672	0.429516455891764	0.0199385841386724	0.175207326554884	1.27648873320067	1.00410724246612	1.36275888838262	1.31770323424647	1.11001732846801	0.9544151941059	0.445515107608653	0.553209946324348	0.986575823936624	0.527136121728789	1	-1.11283814911752	0.142024591743589	0.785646242942526
Merged-chr1-120792742-1	chr1	120792692	120792792	+	3.65	1e+25	Intergenic	ORR1E|LTR|ERVL-MaLR	190255	NM_010133	13798	Mm.2657	NM_010133	ENSMUSG00000058665	En1	En-1|Mo-en.1	engrailed 1	protein-coding	0.00932338409979857	0.378750102128844	0.0199385841386724	0.0326810062159821	0.00932338409979857	0.544722286593575	0.0119850179704641	0.00932338409979857	0.0620513630404476	0.0199385841386724	0.00932338409979857	0.00760679975029567	0.0119850179704641	0.0199385841386724	0.00932338409979857	0.00932338409979857	0.0346659350187712	0.0244014877074807	0.0326810062159821	0.181828359559535	0.155210339898552	0.00932338409979857	0.00557651139010016	0.544722286593575	0.0751560925974782	0.0119850179704641	0.00932338409979857	0.00760679975029567	0.0381715905868842	0.356401851261549	0.72101498318878	0.181828359559535	0.0820658567978514	0.00932338409979857	0.0119850179704641	0.0199385841386724	0.134676133892637	0.0244014877074807	0.0620513630404476	2.56703369125836	0.538555313727356	1	0.78359303181865	0.627281291271117	1
Merged-chr4-13873194-1	chr4	13873144	13873244	+	4.38	100000000000	intron (NM_001111027, intron 9 of 11)	intron (NM_001111027, intron 9 of 11)	88412	NM_009822	12395	Mm.4909	NM_009822	ENSMUSG00000006586	Runx1t1	Cbfa2t1h|ETO|MTG8	runt-related transcription factor 1; translocated to, 1 (cyclin D-related)	protein-coding	0.725161531189349	0.7617176861038	0.346312387520258	0.547004231757686	0.00932338409979857	0.00932338409979857	0.0119850179704641	0.00932338409979857	0.0620513630404476	0.0199385841386724	0.134676133892637	0.17423324912104	0.0119850179704641	0.368794021266208	0.00932338409979857	0.00932338409979857	0.0346659350187712	0.0244014877074807	0.0326810062159821	0.00932338409979857	0.716946877958694	0.00932338409979857	0.0448302579732339	0.311697443735554	0.0751560925974782	0.275430426290908	0.00932338409979857	0.0326810062159821	0	0.0199385841386724	0.0751560925974782	0.00932338409979857	0.0820658567978514	0.00932338409979857	0.0119850179704641	0.0199385841386724	0.134676133892637	0.0244014877074807	0.0620513630404476	4.12797411955486	0.222543303126245	0.937495238548338	-1.27676887338771	0.501013580664374	0.995517956562981
Merged-chr5-89843742-38	chr5	89843489	89844124	+	62.286316	1.11111111111111e+38	intron (NM_177872, intron 3 of 21)	intron (NM_177872, intron 3 of 21)	39528	NM_177872	330119	Mm.133062	NM_177872		Adamts3	1100001H14Rik|6330442E02Rik	a disintegrin-like and metallopeptidase (reprolysin type) with thrombospondin type 1 motif, 3	protein-coding	1.86684328741697	1.85207738446324	1.72271644039577	1.87885087812819	1.46484960746919	1.59624556489455	1.86876416170498	1.55622238905962	2.01560032082639	2.29633600319043	2.02629445858421	2.10234012193403	2.21014110554368	2.20001107409078	1.91356245122279	2.12290613193511	2.08304831579315	2.12596909426621	2.03873750164973	2.15772807608951	2.12123240755292	1.9225511926109	1.71523227169005	2.03666733590822	2.13189272433914	2.15537067239525	1.98858393088572	1.8359623042239	1.88104299844424	2.15783005138978	1.85043470363432	1.65291753409026	1.83382826523202	1.15456907027852	1.24538746030908	0.995728266008592	1.2172993382192	0.952032083798216	1.02100520133537	-0.0793488413627879	0.80107515891961	1	-0.220833236757502	0.501776963527017	0.995827100556605
Merged-chr1-138157906-11	chr1	138157660	138158173	+	15.148182	1.00111010111111e+37	intron (NM_001268286, intron 2 of 28)	intron (NM_001268286, intron 2 of 28)	17210	NM_001111316	19264	Mm.391573	NM_011210	ENSMUSG00000026395	Ptprc	B220|CD45R|Cd45|L-CA|Ly-5|Lyt-4|T200|loc	protein tyrosine phosphatase, receptor type, C	protein-coding	0.00932338409979857	0.378750102128844	0.558394498995649	0.0326810062159821	0.703639608077371	0.886893833111307	0.886893833111307	0.544722286593575	0.0620513630404476	0.345143858159578	0.877441655629133	1.08905205833636	0.599821288293056	0.96540310476302	1.05889754106211	1.03522000394152	1.2127362566718	1.20315786632091	1.07460579512202	1.41318782193475	1.60599681289541	1.31090555324179	1.2735606875859	1.12947797564218	1.34118625436244	1.34174825937768	1.24366156247553	1.55708193839285	1.41128996533599	1.30781018808916	1.63524863516914	0.960633960397151	1.20198598383086	1.0333508237722	1.00494803987991	0.575365105476118	1.10885038381495	1.0913428831836	1.20315786632091	1.1772014411069	0.00537519152257957	0.28931274006638	0.839802060686718	0.0322418362619939	0.480749624017223
Merged-chr11-48901736-12	chr11	48901582	48901895	+	47.494167	1.00000001e+38	intron (NM_001024230, intron 2 of 4)	intron (NM_001024230, intron 2 of 4)	414	NM_001024230	432555	Mm.338931	NM_001024230	ENSMUSG00000058163	Gm5431	EG432555	predicted gene 5431	protein-coding	0.582922620780328	1.02100520133537	0.787223430992218	0.443658752143765	0.00932338409979857	0.175207326554884	0.608582102206327	0.817666023150535	0.962306142857875	1.19776874303654	0.846547244821697	0.871747970656435	1.0584739076696	0.787223430992218	1.07624329823917	0.881190014309572	0.990218112265388	0.817320365729263	0.868702139763776	0.65260339228053	0.716946877958694	0.654283345820863	1.14610346028795	0.763161002931978	0.916318205716447	0.611245272874197	0.567393606745233	0.576099597308157	0.995188999277553	0.87261066058355	0.702009168059454	1.82136264729444	1.69663310489347	1.80067989042272	1.84255810455402	1.92640228564742	1.94054512168582	1.8712031390275	1.84702685988534	-0.900581838488637	0.145615038940416	0.853754247267998	-0.543430203789029	0.430231734755702	0.972722057601343
Merged-chr5-146300857-1	chr5	146300807	146300907	+	6.2	10	intron (NM_153599, intron 12 of 12)	B4A|SINE|B4	69182	NM_153599	264064	Mm.260576	NM_153599	ENSMUSG00000029635	Cdk8	-	cyclin-dependent kinase 8	protein-coding	0.444517208479669	0.0199385841386724	0.0199385841386724	0.618664703665152	0.00932338409979857	0.00932338409979857	0.0119850179704641	0.00932338409979857	0.0620513630404476	0.198829939879819	0.00932338409979857	0.17423324912104	0.27782012043866	0.558394498995649	0.382157546247578	0.473601024122542	0.0346659350187712	0.0244014877074807	0.0326810062159821	0.00932338409979857	0.466684697887424	0.00932338409979857	0.0119850179704641	0.0940543234666092	0.0751560925974782	0.410232532616803	0.444517208479669	0.215582557560423	0.0381715905868842	0.544722286593575	0.00760679975029567	0.575365105476118	0.599821288293056	0.966555695100964	0.817666023150535	0.378750102128844	0.702009168059454	0.445515107608653	0.553209946324348	-0.253488939883225	1	1	0.959202987031609	0.654080749713268	1
Merged-chr19-32959828-1	chr19	32959778	32959878	+	3.65	1e+25	Intergenic	MTD|LTR|ERVL-MaLR	202251	NM_008960	19211	Mm.245395	NM_008960	ENSMUSG00000013663	Pten	2310035O07Rik|A130070J02Rik|AI463227|B430203M17Rik|MMAC1|TEP1	phosphatase and tensin homolog	protein-coding	0.00932338409979857	0.0199385841386724	0.0199385841386724	0.0326810062159821	0.215582557560423	0.175207326554884	0.0119850179704641	0.00932338409979857	0.0620513630404476	0.345143858159578	0.00932338409979857	0.17423324912104	0.0119850179704641	0.0199385841386724	0.473601024122542	0.233476267992186	0.0346659350187712	0.0244014877074807	0.0326810062159821	0.00932338409979857	0.363859968565408	0.00932338409979857	0.523466855698508	0.00557651139010016	0.0751560925974782	0.275430426290908	0.00932338409979857	0.00760679975029567	0.281932911669314	0.0199385841386724	0.72101498318878	0.181828359559535	0.0820658567978514	0.00932338409979857	0.0119850179704641	0.504934915203365	0.134676133892637	0.445515107608653	0.0620513630404476	-0.779696051447765	0.782232357745356	1	0.997870464610237	0.633993318981319	1
Merged-chr12-4029267-28	chr12	4029141	4029398	+	18.872143	1.11111011111111e+38	intron (NM_001082483, intron 1 of 22)	intron (NM_001082483, intron 1 of 22)	9646	NM_001082483	668212	Mm.210266	NM_001082483	ENSMUSG00000020658	Efr3b	AI852640|C030014M07Rik|mKIAA0953	EFR3 homolog B (S. cerevisiae)	protein-coding	1.09176547641064	0.7617176861038	1.42165165480094	1.26578926440312	1.19374241835426	1.11318322969525	1.44371010204211	0.990218112265388	1.47287534592909	1.4165521125652	1.39406306442837	1.37929128525405	1.42021650625825	1.58979555428361	1.42021650625825	1.36704082768391	1.46027616724508	1.33627699609724	1.45796115869399	1.43135953355345	1.23833610186217	1.52172230530013	1.36616285425486	1.32516024583472	1.49575417891074	1.29547183598258	1.26645595756359	1.406553807093	1.30373124587964	1.32499679337009	1.28727403466815	0.674323280840426	0.599821288293056	0.198829939879819	0.34284494388782	0.0199385841386724	0.702009168059454	0.886230710650756	0.803558541022243	0.0339043891280225	1	1	-0.162894000621	0.561699142576053	1
Merged-chr4-128962994-1	chr4	128962944	128963044	+	5.54	1e+26	promoter-TSS (NM_001301841)	promoter-TSS (NM_001301841)	-539	NM_001301841	242669	Mm.215814	NM_172875	ENSMUSG00000028789	Azin2	4933429I20Rik|Adc|Azi2|B930082O19|ODC-p|Odcp	antizyme inhibitor 2	protein-coding	0.311697443735554	0.0199385841386724	0.0199385841386724	0.443658752143765	0.102734714849592	0.175207326554884	0.0119850179704641	0.00932338409979857	0.520946909099747	0.345143858159578	0.266796165266322	0.00760679975029567	0.0119850179704641	0.368794021266208	0.537159814253894	0.233476267992186	0.473601024122542	0.0244014877074807	0.0326810062159821	0.181828359559535	0.716946877958694	0.210208099284808	0.189466840002454	0.311697443735554	0.0751560925974782	0.275430426290908	0.444517208479669	0.749906445022613	0.554137129868567	0.0199385841386724	0.00760679975029567	0.0751560925974782	0.0820658567978514	0.198829939879819	0.0119850179704641	0.649691699734329	0.134676133892637	0.0244014877074807	0.0620513630404476	0.43908452187372	0.847302254883332	1	1.24769816628733	0.447597324295311	0.978413642426702
Merged-chr2-61492223-33	chr2	61492012	61492374	+	21.42697	1.11011011111111e+38	Intergenic	Intergenic	-86393	NM_011529	21353	Mm.244393	NM_011529	ENSMUSG00000064289	Tank	C86182|E430026L09Rik|I-TRAF	TRAF family member-associated Nf-kappa B activator	protein-coding	1.2755527767889	1.50668546171811	1.23628853680446	1.33460119791258	1.36704082768391	1.50802659181869	1.49468722439895	1.11615483013355	1.56986491266088	1.59107767965586	1.35590318349457	1.30588097020166	1.42021650625825	1.54797987956389	1.58410424385375	1.47859692464924	1.60751929640059	1.44070843097167	1.32903992255215	1.50720387916294	1.28402887477488	1.43721035671221	1.51030249799262	1.38435878189254	1.42340298540192	1.30734185435044	1.39209569357557	1.37666323739389	1.29818475984838	1.44673309859763	1.14817931761686	1.21820358359625	1.32903992255215	1.46238220193729	1.40944480271256	1.59171875298116	1.39508842330058	1.63665272910085	1.64035741235513	-0.414321082141496	0.232271371403701	0.945557380620105	-0.44430778741297	0.20297131801365	0.848655488970827
Merged-chr4-14890930-5	chr4	14890860	14890989	+	6.38	1.100000000001e+27	intron (NM_028264, intron 2 of 6)	B3|SINE|B2	26705	NM_028264	72519	Mm.279158	NM_028264	ENSMUSG00000028221	Tmem55a	2610319K07Rik|AI315591|AV001360	transmembrane protein 55A	protein-coding	0.902719936317481	1.02100520133537	0.899668548935524	1.02100520133537	0.800203298897239	0.544722286593575	0.777184472631029	0.955054848982239	0.718712171071084	1.04480071788243	0.760794236402048	0.443658752143765	0.695581456960563	0.86619382032866	0.789626183028141	0.812613560554445	0.473601024122542	0.817320365729263	0.714973787042936	0.715848723966044	0.773022065213594	0.654283345820863	0.618664703665152	0.818385676318896	0.854300586633818	0.714973787042936	0.917344771443528	0.714973787042936	0.602526878951387	0.544722286593575	0.378750102128844	0.633821384924894	0.599821288293056	0.42063425769596	0.34284494388782	0.378750102128844	0.702009168059454	0.279567551777268	0.963709968025386	0.177540124626484	0.87444241187194	1	-0.322702972635331	0.545684091566212	1
Merged-chr7-92884064-9	chr7	92883835	92884410	+	53.207779	1.00001e+16	intron (NM_028243, intron 1 of 8)	intron (NM_028243, intron 1 of 8)	8869	NM_028243	72461	Mm.389969	NM_028243	ENSMUSG00000061119	Prcp	2510048K03Rik|2610104A14Rik|AI451719|HUMPCP|PCP	prolylcarboxypeptidase (angiotensinase C)	protein-coding	1.51862924818384	1.64631002947788	1.78859472702429	1.59256756609065	2.15499469233423	2.10825450158231	1.89854080819638	2.24472813660449	0.520946909099747	0.677031219339408	0.382157546247578	0.826403855901872	0.27782012043866	1.04432139495427	0.537159814253894	0.473601024122542	0.760794236402048	0.445515107608653	0.483066967183316	0.181828359559535	0.363859968565408	0.210208099284808	0.0119850179704641	0.763161002931978	0.0751560925974782	0.0119850179704641	0.444517208479669	0.553209946324348	0.878065988879574	0.544722286593575	0.175207326554884	0.515058749299267	0.0820658567978514	0.198829939879819	0.665686504240161	0.844448885499102	0.134676133892637	0.740838795377075	0.553209946324348	-1.18147389659476	0.398850331701442	1	0.900683986763192	0.350191910170709	0.935326364048388
Merged-chr5-136219200-1	chr5	136219150	136219250	+	2.79	1e+24	intron (NM_001302938, intron 8 of 8)	intron (NM_001302938, intron 8 of 8)	-20246	NM_025774	66801	Mm.425295	NM_025774		Prkrip1	8430424D23Rik|C114	Prkr interacting protein 1 (IL11 inducible)	protein-coding	0.00932338409979857	0.0199385841386724	0.0199385841386724	0.0326810062159821	0.00932338409979857	0.00932338409979857	0.0119850179704641	0.288448175604311	0.0620513630404476	0.0199385841386724	0.00932338409979857	0.17423324912104	0.0119850179704641	0.0199385841386724	0.537159814253894	0.00932338409979857	0.0346659350187712	0.0244014877074807	0.0326810062159821	0.00932338409979857	0.00932338409979857	0.390170101337298	0.266796165266322	0.00557651139010016	0.0751560925974782	0.0119850179704641	0.00932338409979857	0.00760679975029567	0.878065988879574	0.0199385841386724	0.00760679975029567	0.515058749299267	0.599821288293056	0.42063425769596	0.34284494388782	0.0199385841386724	0.134676133892637	0.445515107608653	0.803558541022243	-0.465099498106503	0.999999999999998	1	1.58149435978874	0.439539025263325	0.975561662461543
Merged-chr9-122120227-16	chr9	122120143	122120308	+	9.953125	1.00010001100001e+34	intron (NM_001164572, intron 1 of 5)	intron (NM_001164572, intron 1 of 5)	2959	NM_133741	20623	Mm.257989	NM_133741	ENSMUSG00000038145	Snrk	2010012F07Rik|AI448042|AW547029|E030034B15|R74830|mKIAA0096	SNF related kinase	protein-coding	1.11029715505596	0.952032083798216	0.929923374061988	1.13394660835587	1.0202558293221	0.886893833111307	0.984155688648163	0.990218112265388	1.11029715505596	0.54881067829073	0.900513638688059	1.08905205833636	0.599821288293056	0.93053998031746	0.717484570620051	0.619142333661017	0.911655317890852	0.926143731739316	0.714973787042936	1.03785549481834	0.773022065213594	0.54881067829073	0.832143282996784	0.311697443735554	1.01818514064442	0.611245272874197	0.567393606745233	0.906498325951833	0.523466855698508	0.788304643199328	0.992713244590987	0.871747970656435	1.30121694540262	1.19791567102989	1.26548718435585	0.929923374061988	0.9544151941059	1.38963226289095	1.40705378466468	0.654917982488673	0.437256710413511	1	0.423747040320772	0.639666354672664	1
Merged-chr5-121137935-7	chr5	121137816	121138011	+	7.241428	1.0001011111e+34	intron (NM_011202, intron 13 of 15)	intron (NM_011202, intron 13 of 15)	53484	NM_001109992	19247	Mm.8681	NM_011202	ENSMUSG00000043733	Ptpn11	2700084A17Rik|AW536184|PTP1D|PTP2C|SAP-2|SH-PTP2|SH-PTP3|SHP-2|Shp2|Syp	protein tyrosine phosphatase, non-receptor type 11	protein-coding	0.181828359559535	0.0199385841386724	0.0199385841386724	0.0326810062159821	0.429516455891764	0.715848723966044	0.280811078134363	0.00932338409979857	0.0620513630404476	0.54881067829073	0.586547526070671	0.17423324912104	0.830416788118477	0.787223430992218	0.763541651018123	0.721875856429787	0.473601024122542	1.14271974647034	0.483066967183316	0.869613163477881	1.15972663651665	0.00932338409979857	0.96540310476302	0.818385676318896	0.773022065213594	1.12310564658814	0.96540310476302	1.10885038381495	1.13293007290015	0.626264132485689	0.978906847837189	0.181828359559535	0.0820658567978514	0.00932338409979857	0.0119850179704641	0.233476267992186	0.134676133892637	0.0244014877074807	0.553209946324348	0.832954417336555	0.396794776009903	1	0.597516803376697	0.239041557248177	0.872943848431143
Merged-chr2-167672498-17	chr2	167672256	167672720	+	76.587059	1.110100011111e+30	Intergenic	Intergenic	-10944	NM_145538	407243	Mm.4863	NM_145538		Tmem189	AI840826|Kua	transmembrane protein 189	protein-coding	0.311697443735554	0.607098302841826	0.86619382032866	0.0326810062159821	1.92783507493514	1.27648873320067	1.32516024583472	1.73782148813973	0.962306142857875	0.345143858159578	0.643038896246984	0.826403855901872	0.27782012043866	0.86619382032866	0.943568732351876	0.881190014309572	1.16491530491326	0.671116054284948	0.868702139763776	0.813925713647552	1.189603381418	0.95534719966722	1.39744645369466	1.33444844166337	1.58431042430996	1.02000866306314	0.96540310476302	0.770035090481855	0.654283345820863	1.183642411392	0.760794236402048	2.234979010975	2.2504123943947	2.20123104919601	2.216052587694	2.11744445122268	2.13299941362103	1.71125185373218	1.67364285743347	0.0874497253438578	1	1	-1.84451393204493	1.98715231646825e-05	0.00368852130188886
Merged-chr3-139311482-6	chr3	139311368	139311574	+	25.533333	1.11e+21	intron (NM_198659, intron 9 of 13)	intron (NM_198659, intron 9 of 13)	105578	NM_198659	381476	Mm.188334	NM_198659	ENSMUSG00000047940	Stpg2	B930007M17Rik|Gm1017	sperm tail PG rich repeat containing 2	protein-coding	0.00932338409979857	0.607098302841826	0.0199385841386724	0.0326810062159821	0.215582557560423	0.175207326554884	0.0119850179704641	0.288448175604311	0.0620513630404476	0.0199385841386724	0.00932338409979857	0.17423324912104	0.27782012043866	0.0199385841386724	0.165793864884208	0.233476267992186	0.0346659350187712	0.0244014877074807	0.0326810062159821	0.00932338409979857	0.00932338409979857	0.00932338409979857	0.0119850179704641	0.0940543234666092	0.0751560925974782	0.0119850179704641	0.00932338409979857	0.00760679975029567	0.141598907722678	0.0199385841386724	0.00760679975029567	1.48896817069754	1.49972123238704	1.56170804682033	1.55644093762873	1.43608254993837	1.2172993382192	1.50770102667766	1.20315786632091	-2.76209247456881	0.530081019157927	1	0.0756189896594866	1	1
Merged-chr10-77814858-1	chr10	77814808	77814908	+	8.46	1	exon (NM_001205009, exon 1 of 1)	exon (NM_001205009, exon 1 of 1)	176	NM_001205009	100040299	Mm.486155	NM_001205009		Gm2696	-	predicted gene 2696	protein-coding	0.122652087593523	0.378750102128844	0.0199385841386724	0.0326810062159821	0.00932338409979857	0.00932338409979857	0.0119850179704641	0.00932338409979857	0.0620513630404476	0.0199385841386724	0.0620513630404476	0.00760679975029567	0.0119850179704641	0.0199385841386724	0.165793864884208	0.233476267992186	0.0346659350187712	0.445515107608653	0.483066967183316	0.00932338409979857	0.00932338409979857	0.00932338409979857	0.0448302579732339	0.198829939879819	0.773022065213594	0.410232532616803	0.567393606745233	0.00760679975029567	0.34284494388782	0.0199385841386724	0.265548524140211	0.896434768971748	0.847098531375322	0.547004231757686	1.07991274878452	0.233476267992186	0.544722286593575	0.0244014877074807	0.0620513630404476	-2.76208868259683	0.530085786127053	1	-0.49195327410966	0.630975130843278	1
Merged-chr8-36636888-2	chr8	36636829	36636948	+	7.055	1e+33	intron (NM_001194940, intron 5 of 17)	intron (NM_001194940, intron 5 of 17)	-22945	NM_015802	50768	Mm.125155	NM_015802	ENSMUSG00000031523	Dlc1	A730069N07Rik|Arhgap7|HP|STARD12|dlc-1	deleted in liver cancer 1	protein-coding	0.649691699734329	0.607098302841826	0.346312387520258	0.749906445022613	0.00932338409979857	0.649691699734329	0.0119850179704641	0.288448175604311	0.0620513630404476	0.54881067829073	0.539528216054417	0.674323280840426	0.884267914693814	0.558394498995649	0.165793864884208	0.233476267992186	0.473601024122542	0.281932911669314	0.0326810062159821	0.741729180798212	0.539528216054417	1.09921004879887	0.445515107608653	0.476930721574371	0.553209946324348	0.0119850179704641	0.00932338409979857	0.445515107608653	0.00317568310172015	0.0199385841386724	0.00760679975029567	0.0751560925974782	0.0820658567978514	0.00932338409979857	0.0119850179704641	0.0199385841386724	0.134676133892637	0.279567551777268	0.553209946324348	2.52724543724021	0.0162122304488093	0.452511042743579	-1.43246982749969	0.19496309043662	0.840233142538095
Merged-chr15-80038201-4	chr15	80038137	80038289	+	7.6475	1e+19	Intergenic	Intergenic	-23405	NM_011057	18591	Mm.144089	NM_011057	ENSMUSG00000000489	Pdgfb	PDGF-B|Sis	platelet derived growth factor, B polypeptide	protein-coding	0.00932338409979857	0.607098302841826	0.0199385841386724	0.0326810062159821	0.429516455891764	0.00932338409979857	0.0119850179704641	0.288448175604311	0.520946909099747	0.0199385841386724	0.00932338409979857	0.443658752143765	0.0119850179704641	0.0199385841386724	0.00932338409979857	0.233476267992186	0.473601024122542	0.445515107608653	0.483066967183316	0.181828359559535	0.363859968565408	0.737991787543057	0.34284494388782	0.68631118947535	0.0751560925974782	0.275430426290908	0.444517208479669	0.00760679975029567	0.141598907722678	0.544722286593575	0.00760679975029567	0.940819875025097	0.599821288293056	1.0333508237722	0.990218112265388	1.07936890033872	1.10885038381495	1.26122177043828	0.963709968025386	1.59855732565015	0.411493179300085	1	-0.95276551533972	0.744741585552594	1
Merged-chr14-22802532-4	chr14	22802450	22802611	+	5.4825	1.0000000111e+34	intron (NM_028275, intron 5 of 6)	intron (NM_028275, intron 5 of 6)	-259732	NR_046307	74896	Mm.444661	NR_046307		4930405A10Rik	4930456G20Rik	RIKEN cDNA 4930405A10 gene	ncRNA	0.444517208479669	0.0199385841386724	0.346312387520258	0.618664703665152	0.429516455891764	0.787223430992218	0.0119850179704641	0.817666023150535	0.520946909099747	0.623815777609106	0.586547526070671	0.674323280840426	0.599821288293056	0.0199385841386724	0.165793864884208	0.473601024122542	0.0346659350187712	0.671116054284948	0.714973787042936	0.886893833111307	1.09407394354812	0.983215822069935	0.733170979783928	0.844448885499102	0.416396401079672	0.611245272874197	0.663890664626893	0.834401492594468	0.995188999277553	0.87261066058355	0.962306142857875	0.00932338409979857	0.0820658567978514	0.198829939879819	0.544722286593575	0.378750102128844	0.702009168059454	0.663890664626893	0.0620513630404476	2.9647816348672	0.000223657015988954	0.0542226686747235	0.667444878325281	0.193216727177583	0.838504420299097
Merged-chr15-86343131-19	chr15	86342981	86343310	+	13.028947	1.1011011111111e+37	intron (NM_145476, intron 8 of 12)	intron (NM_145476, intron 8 of 12)	128686	NM_145476	223754	Mm.28904	NM_145476	ENSMUSG00000051864	Tbc1d22a	BC023106|D15Ertd781e	TBC1 domain family, member 22a	protein-coding	0.991110350834824	1.25328657493524	1.088480180098	1.02100520133537	0.703639608077371	0.598129578195579	0.886893833111307	0.817666023150535	1.2184922109677	1.26720226602692	1.07991274878452	1.13357169366333	1.24439928826164	1.38357278157298	1.04156892714728	1.18677511267004	1.39010702985112	1.41003115504987	0.714973787042936	1.15332535550558	1.36049035066748	1.29913177799979	1.17964985693854	1.12947797564218	1.46118483882769	1.17236841199546	1.3582499275831	1.24122850870831	1.17547930343137	1.16014818695418	1.31839165179046	0.34054016877292	0.0820658567978514	0.547004231757686	0.665686504240161	0.378750102128844	0.702009168059454	1.38963226289095	1.5034402764074	0.183163817945351	0.771457819764944	1	-0.0190480987847272	0.859460446229559	1
Merged-chr18-11236355-68	chr18	11235460	11237128	+	67.525146	1.11111111111111e+38	Intergenic	Intergenic	-183727	NR_105023	68434	Mm.57626	NR_105022	ENSMUSG00000097222	1010001N08Rik	-	RIKEN cDNA 1010001N08 gene	ncRNA	1.7633924608423	2.06521074037518	1.90108472243469	1.75281458972235	1.77785986172656	2.09939443516704	2.02151082670961	1.88390892695648	2.16047164098511	2.23640480106259	2.16211724818312	2.24599518788859	2.18375400958577	2.14924978660064	2.25626102713596	2.36750484679145	2.35727873310711	2.25500877375817	2.2246221563128	2.29114743469508	2.43121441171837	2.30618959917901	2.37971689283869	2.44405881841247	2.39761328417114	2.3691712259623	2.35600597267333	2.39267096601472	2.40433924328274	2.44288423854295	2.42320152404655	2.20544984330625	2.24095479564165	2.25516698798357	2.24000612578762	2.17791971522737	2.17215245986753	1.72002040523698	1.76668781481741	-0.257189356448424	0.264596906660847	0.980082837900367	-0.21041399189463	0.320987209877021	0.9264813911192
Merged-chr2-90493733-1	chr2	90493647	90493820	+	10.7	1000000000	intron (NM_008982, intron 1 of 23)	intron (NM_008982, intron 1 of 23)	-14559	NM_001135657	19271	Mm.330393	NM_008982	ENSMUSG00000025314	Ptprj	AI450271|BET|Byp|CD148|DEP-1|PTPbeta2|Ptpb2|RPTPJ|Scc-1|Scc1	protein tyrosine phosphatase, receptor type, J	protein-coding	0.444517208479669	0.0199385841386724	0.0199385841386724	0.618664703665152	1.06994150291474	0.837498895275809	0.608582102206327	1.19791567102989	0.520946909099747	0.0199385841386724	0.00932338409979857	0.17423324912104	0.0119850179704641	0.0199385841386724	0.00932338409979857	0.00932338409979857	0.0346659350187712	0.445515107608653	0.0326810062159821	0.00932338409979857	0.00932338409979857	0.00932338409979857	0.00557651139010016	0.0940543234666092	0.0751560925974782	0.0119850179704641	0.00932338409979857	0.34054016877292	0.429516455891764	0.0199385841386724	0.00760679975029567	0.00932338409979857	0.599821288293056	0.0900713481469922	0.0119850179704641	0.0199385841386724	0.134676133892637	0.0244014877074807	0.0620513630404476	0	1	1	1.86276503184678	0.399188159347029	0.959669297395845
Merged-chr6-138319749-1	chr6	138319699	138319799	+	5.65	1e+33	Intergenic	Intergenic	-103356	NR_126073	319702	Mm.403785	NR_126072	ENSMUSG00000089957	A830011K09Rik	-	RIKEN cDNA A830011K09 gene	ncRNA	0.00932338409979857	0.0199385841386724	0.0199385841386724	0.0326810062159821	0.00932338409979857	0.175207326554884	0.0119850179704641	0.00932338409979857	0.0620513630404476	0.0199385841386724	0.00932338409979857	0.17423324912104	0.27782012043866	0.0199385841386724	0.165793864884208	0.00932338409979857	0.473601024122542	0.0244014877074807	0.0326810062159821	0.00932338409979857	0.00932338409979857	0.983215822069935	0.00557651139010016	0.0940543234666092	0.0751560925974782	0.0119850179704641	0.00932338409979857	0.00760679975029567	0	0.0199385841386724	0.00760679975029567	0.00932338409979857	0.0820658567978514	0.198829939879819	0.0119850179704641	0.0199385841386724	0.134676133892637	0.445515107608653	0.0620513630404476	1.79140104992107	0.327860895782839	1	-2.15441456988484	0.857142857142855	1
Merged-chr10-93359577-13	chr10	93359372	93359731	+	27.618462	1.001101011111e+30	Intergenic	Intergenic	23319	NR_038014	432488	Mm.32833	NR_038014		Gm17745	-	predicted gene, 17745	ncRNA	0.616184223281217	0.0199385841386724	0.346312387520258	0.618664703665152	0.429516455891764	0.396730729978452	0.496104039478313	0.288448175604311	0.0620513630404476	0.54881067829073	0.586547526070671	0.443658752143765	0.0119850179704641	0.558394498995649	0.646656969855628	0.00932338409979857	0.674323280840426	0.926143731739316	0.714973787042936	0.715848723966044	0.539528216054417	0.654283345820863	1.10589563213045	1.21117656431871	1.29197033152576	0.488507548239177	0.917344771443528	0.770035090481855	1.04953763214139	0.0199385841386724	0.82095824076528	1.82136264729444	1.70645001975566	1.69591281782007	1.69342274765853	1.67394300851042	1.66890926495061	1.73602811191492	1.64556279462948	0.897660332844304	0.365270159520529	1	-1.20467282310427	0.0130267403484575	0.311620094417042
Merged-chr9-86340672-3	chr9	86340599	86340747	+	9.803333	1.0001001e+30	intron (NM_027394, intron 9 of 9)	L1M4b|LINE|L1	124243	NM_027394	70348	Mm.53469	NM_027394	ENSMUSG00000032415	Ube2cbp	2610018I03Rik|Ube3d	ubiquitin-conjugating enzyme E2C binding protein	protein-coding	0.00932338409979857	0.607098302841826	0.0199385841386724	0.0326810062159821	0.00932338409979857	0.00932338409979857	0.0119850179704641	0.00932338409979857	0.0620513630404476	0.0199385841386724	0.134676133892637	0.00760679975029567	0.0119850179704641	0.0199385841386724	0.646656969855628	0.473601024122542	0.473601024122542	0.0244014877074807	0.483066967183316	0.614277743242081	0.155210339898552	0.927571545809102	0.987449712275865	0.68631118947535	0.0751560925974782	0.714973787042936	0.77830292239274	1.09947747259935	0.602526878951387	1.16014818695418	0.00760679975029567	0.429516455891764	0.0820658567978514	0.898521974996037	0.544722286593575	0.693138471498439	0.134676133892637	0.791561163439666	0.0620513630404476	0.726964297750269	0.500175438004145	1	0.573425038086723	0.411805646116078	0.964613577564764
Merged-chr11-89860143-1	chr11	89860093	89860193	+	4.38	100000000000	Intergenic	Intergenic	142751	NM_008796	18559	Mm.5062	NM_008796		Pctp	PC-TP|StarD2	phosphatidylcholine transfer protein	protein-coding	0.725161531189349	0.0199385841386724	0.0199385841386724	0.857724253110303	0.00932338409979857	0.00932338409979857	0.0119850179704641	0.00932338409979857	0.0620513630404476	0.345143858159578	0.00932338409979857	0.00760679975029567	0.0119850179704641	0.0199385841386724	0.00932338409979857	0.233476267992186	0.0346659350187712	0.0244014877074807	0.0326810062159821	0.345143858159578	0.00932338409979857	0.00932338409979857	0.00557651139010016	0.0940543234666092	0.0751560925974782	0.0119850179704641	0.00932338409979857	0.00760679975029567	0.233476267992186	0.0199385841386724	0.175207326554884	0.00932338409979857	0.0820658567978514	0.198829939879819	0.34284494388782	0.0199385841386724	0.134676133892637	0.0244014877074807	0.553209946324348	0.395337213056835	1	1	1.52143506038724	0.568852006174908	1
Merged-chr18-13724003-8	chr18	13723932	13724075	+	10.2425	1e+38	intron (NM_145492, intron 5 of 7)	intron (NM_145492, intron 5 of 7)	248730	NM_145492	225207	Mm.40325	NM_145492	ENSMUSG00000024420	Zfp521	B930086A16Rik|Evi3|Znf521	zinc finger protein 521	protein-coding	1.09921004879887	0.991110350834824	0.929923374061988	1.18587305770021	0.672979446836147	0.787223430992218	0.886893833111307	0.544722286593575	1.24439928826164	1.19776874303654	0.586547526070671	1.21833750541257	0.857724253110303	0.368794021266208	1.07624329823917	0.721875856429787	0.473601024122542	0.0244014877074807	0.868702139763776	0.00932338409979857	0.00932338409979857	0.390170101337298	0.523466855698508	0.763161002931978	0.773022065213594	0.275430426290908	0.444517208479669	0.0940543234666092	0.281932911669314	0.356401851261549	0.175207326554884	0.181828359559535	0.0820658567978514	0.198829939879819	0.181828359559535	0.233476267992186	0.134676133892637	0.0244014877074807	0.803558541022243	-3.01666071461538	0.0203956173806116	0.491458159310992	-1.3011289316214	0.1809026154618	0.825727019291235
Merged-chr14-50098031-6	chr14	50097960	50098171	+	8.643333	1e+34	Intergenic	RLTR45|LTR|ERVK	-13386	NM_146316	258313	Mm.463727	NM_146316	ENSMUSG00000060523	Olfr726	MOR246-4	olfactory receptor 726	protein-coding	0.181828359559535	0.7617176861038	1.03761883466329	0.0326810062159821	0.897171182441964	0.99297781084976	1.30133264260904	0.914979153232913	0.520946909099747	0.677031219339408	0.760794236402048	1.0623494248193	1.00133759666144	1.11643916275318	0.382157546247578	0.473601024122542	0.812613560554445	0.817320365729263	0.714973787042936	0.789626183028141	0.665686504240161	0.210208099284808	0.672979446836147	0.311697443735554	0.0751560925974782	0.714973787042936	0.567393606745233	0.576099597308157	0.523466855698508	0.626264132485689	0.00760679975029567	0.00932338409979857	0.0820658567978514	0.198829939879819	0.0119850179704641	0.0199385841386724	0.702009168059454	0.0244014877074807	0.553209946324348	0.577952153901435	0.627579038243818	1	0.250963965833668	0.743675308687544	1
Merged-chr13-20238953-12	chr13	20238794	20239090	+	12.281667	1.10000011101e+34	intron (NM_080288, intron 4 of 21)	intron (NM_080288, intron 4 of 21)	148435	NM_080288	140580	Mm.342392	NM_080288	ENSMUSG00000041112	Elmo1	6330578D22Rik|C230095H21Rik|CED-12	engulfment and cell motility 1	protein-coding	1.16302246043151	0.991110350834824	1.16546825570926	1.08721119149195	1.33150269867233	1.16609340580455	1.25526497629394	1.05417733121464	1.04122270995745	1.10589563213045	1.33719588100879	0.975810253291411	1.29083013490857	1.46205909157352	1.07624329823917	1.08124413037872	0.674323280840426	1.08384019721051	0.714973787042936	0.991110350834824	0.966555695100964	1.17096848776158	0.815699887126476	0.874300623007196	1.01818514064442	0.99769731435439	1.05930561442089	0.975532487933986	1.08905205833636	1.16014818695418	0.87892440467162	0.429516455891764	0.599821288293056	0.760794236402048	0.665686504240161	0.0199385841386724	0.134676133892637	0.952032083798216	0.803558541022243	0.339846144338069	0.49786795008296	1	0.605808421421038	0.228591568053328	0.866131408245426
Merged-chr2-143911497-11	chr2	143911407	143911589	+	7.731818	1.00110111001e+34	Intergenic	Intergenic	-3833	NM_019771	56431	Mm.28919	NM_019771	ENSMUSG00000015932	Dstn	2610043P17Rik|ADF|AU042046|Dsn|corn1|sid23p	destrin	protein-coding	0.725161531189349	0.607098302841826	0.689511446852129	0.618664703665152	0.97525666563647	0.787223430992218	0.833553875853566	0.288448175604311	1.08083551623891	1.23960525010354	0.834401492594468	1.13357169366333	0.773022065213594	0.558394498995649	0.717484570620051	1.15332535550558	0.867667461434313	0.445515107608653	0.483066967183316	0.933325158385489	0.363859968565408	0.390170101337298	0.815699887126476	0.476930721574371	0.416396401079672	1.02000866306314	1.04060901440819	0.770035090481855	0.715848723966044	1.00329478447918	0.544722286593575	0.429516455891764	0.0820658567978514	0.797005483905279	0.75736845669266	0.693138471498439	0.702009168059454	1.04787554624505	0.803558541022243	-0.731078163239022	0.311893437507447	1	0.554877756720168	0.339172458069671	0.931280928308092
Merged-chr3-88947913-4	chr3	88947847	88947989	+	8.05	1.01e+23	intron (NM_022994, intron 1 of 12)	B3|SINE|B2	2364	NM_022994	65111	Mm.29028	NM_022994	ENSMUSG00000068921	Dap3	4921514D13Rik|DAP-3|MRP-S29|S29mt	death associated protein 3	protein-coding	0.390170101337298	0.378750102128844	0.558394498995649	0.618664703665152	0.547004231757686	0.544722286593575	0.280811078134363	0.544722286593575	0.520946909099747	0.0199385841386724	0.643038896246984	0.443658752143765	0.27782012043866	0.0199385841386724	0.473601024122542	0.619142333661017	0.0346659350187712	0.817320365729263	0.868702139763776	0.345143858159578	0.00932338409979857	0.00932338409979857	0.00557651139010016	0.651291789140854	0.0751560925974782	0.0119850179704641	0.567393606745233	0.416396401079672	0.429516455891764	1.20385672786332	0.102734714849592	0.999260793452567	1.11643916275318	1.00494803987991	1.07991274878452	0.952032083798216	1.10885038381495	0.663890664626893	0.378750102128844	-1.72040008860791	0.266628632359536	0.982557239721028	1.6331093751309	0.201453280135018	0.84740942657551
Merged-chr4-121029023-54	chr4	121028773	121029382	+	15.233149	1.11011011011111e+38	Intergenic	Intergenic	-10489	NM_007741	12840	Mm.269384	NM_007741	ENSMUSG00000028626	Col9a2	AI427499|Col9a-2	collagen, type IX, alpha 2	protein-coding	1.26720226602692	1.02100520133537	1.26720226602692	1.18587305770021	1.59073489538715	1.55971303497236	1.518741921212	1.44673309859763	1.56986491266088	1.18222324379602	1.51124669370511	1.64845099104727	1.45225411137339	1.60656596120934	1.71323859396245	1.43478899704032	1.36217937386459	1.55130218768867	1.27667393328734	1.51287573968129	1.32471130756287	1.63996689310377	1.79881249229444	1.40141709759577	1.42340298540192	1.35187674705874	1.47698796510815	1.59107767965586	1.58431042430996	1.58290813596428	1.60292884928929	1.58690868338132	1.58889149910753	1.57618063173627	1.55978595033184	1.60441468488591	1.80856605264313	1.73379963634339	1.68858343423929	-0.121585722780851	0.787945395973072	1	-0.125069105439483	0.796162531966324	1
Merged-chr7-143053064-77	chr7	143052365	143053799	+	40.023506	1.11111111111111e+38	non-coding (NR_110355, exon 1 of 5)	non-coding (NR_110355, exon 1 of 5)	332	NM_133655	12520	Mm.806	NM_133655	ENSMUSG00000037706	Cd81	Tapa-1|Tapa1|Tspan28	CD81 antigen	protein-coding	1.95437156335903	1.79725891545935	1.93786615732751	1.91911240305767	2.21191933452396	2.02249451722395	2.01154616987173	2.24090707574266	1.8272083556849	1.68988269887098	1.89612465007028	1.86328970422116	1.8458083080956	1.75456974923886	1.95247015777674	1.85351323757749	1.75758734084346	1.91106271961919	1.99082231628641	1.86303833567418	1.89534690346214	1.8173190915078	1.77616386358964	1.872408693449	1.93301902014245	1.86261928576426	1.85009797806176	1.69398905237671	2.04096926806878	1.78210580477492	1.67104732858331	2.383540509582	2.33040217674373	2.34885942305456	2.34612841186446	2.29886895354918	2.32738532526035	2.11325795599453	2.12339425745592	-0.179866027406795	0.573601905336886	1	-0.292594448143156	0.248527739664834	0.881775181642955
Merged-chr5-146199767-30	chr5	146199639	146199881	+	13.870334	1.00111111011101e+38	Intergenic	Lx8|LINE|L1	-14456	NM_001008547	69282	Mm.373573	NM_001008547	ENSMUSG00000095040	1700001J03Rik	-	RIKEN cDNA 1700001J03 gene	protein-coding	1.21833750541257	1.57125317752353	1.55529711448671	1.31916496889754	1.26578926440312	1.20519789069596	1.4248687062138	1.1711710174258	1.2184922109677	1.47901646844493	1.20487980129073	1.21833750541257	1.41318782193475	1.58215124194971	1.04156892714728	1.17096848776158	0.990218112265388	0.817320365729263	1.37666323739389	0.991110350834824	1.36049035066748	1.31090555324179	1.17964985693854	1.088480180098	0.553209946324348	1.28449664529497	1.1379591563602	0.938834312523366	1.11103193221373	1.32499679337009	0.992713244590987	1.03522000394152	1.30121694540262	1.09947747259935	1.13357169366333	1.13697711760503	1.29967280886601	1.04787554624505	0.963709968025386	0.496924079004448	0.296620519848574	1	0.115093854482533	0.647263540995154	1
Merged-chr6-42281742-2	chr6	42281685	42281812	+	12.700001	1100	3' UTR (NM_007610, exon 11 of 11)	3' UTR (NM_007610, exon 11 of 11)	-4937	NM_013491	12723	Mm.386757	NM_013491	ENSMUSG00000029862	Clcn1	Clc-1|Clc1|SMCC1|adr|mto|myotonia|nmf355	chloride channel, voltage-sensitive 1	protein-coding	0.00932338409979857	0.0199385841386724	0.0199385841386724	0.0326810062159821	0.00932338409979857	0.00932338409979857	0.280811078134363	0.00932338409979857	0.0620513630404476	0.0199385841386724	0.466684697887424	0.00760679975029567	0.0119850179704641	0.0199385841386724	0.00932338409979857	0.00932338409979857	0.0346659350187712	0.0244014877074807	0.0326810062159821	0.00932338409979857	0.155210339898552	0.601375682826066	0.189466840002454	0.0940543234666092	0.773022065213594	0.0119850179704641	0.444517208479669	0.00760679975029567	0.0381715905868842	0.0199385841386724	0.34054016877292	0.920493695595725	0.943568732351876	0.760794236402048	0.0119850179704641	0.693138471498439	0.702009168059454	1.34118625436244	1.41865495934694	3.86976081821923	0.164277142314021	0.87190002244852	-0.888350074931498	0.475421349185894	0.987924875827607
Merged-chr6-94637684-2	chr6	94637528	94637785	+	7.15	1.01e+26	intron (NM_008377, intron 3 of 18)	MER58A|DNA|hAT-Charlie	-31241	NR_106008	102466992		NR_106008	ENSMUSG00000098531	Mir7041	Gm27872|mmu-mir-7041	microRNA 7041	ncRNA	0.00932338409979857	0.0199385841386724	0.558394498995649	0.0326810062159821	0.547004231757686	0.00932338409979857	0.703639608077371	0.544722286593575	0.520946909099747	0.0199385841386724	0.760794236402048	0.00760679975029567	0.476930721574371	0.740838795377075	0.284629324193249	0.473601024122542	0.0346659350187712	0.817320365729263	0.868702139763776	0.345143858159578	0.773022065213594	0.390170101337298	0.695581456960563	0.68631118947535	0.916318205716447	0.488507548239177	0.801513874666575	1.04953763214139	1.11103193221373	0.544722286593575	1.00547527472388	0.429516455891764	0.847098531375322	0.702009168059454	0.817666023150535	0.649691699734329	0.702009168059454	0.983215822069935	0.0620513630404476	1.0479552816229	0.442620373812011	1	1.02704059027887	0.115810031776984	0.748921295915874
Merged-chr8-100675803-1	chr8	100675753	100675853	+	10.8	1e+35	Intergenic	Intergenic	1259129	NR_132435	234624	Mm.124595	NM_175479		A330008L17Rik	-	RIKEN cDNA A330008L17 gene	ncRNA	0.00932338409979857	0.0199385841386724	0.0199385841386724	0.0326810062159821	0.215582557560423	0.00932338409979857	0.165793864884208	0.00932338409979857	0.520946909099747	0.0199385841386724	0.00932338409979857	0.0540990347892632	0.0119850179704641	0.0199385841386724	0.00932338409979857	0.00932338409979857	0.0346659350187712	0.0244014877074807	1.15065410399229	0.00932338409979857	0.00932338409979857	0.210208099284808	0.00557651139010016	0.00557651139010016	0.0751560925974782	0.161564776243365	0.00932338409979857	0.00760679975029567	0	0.0199385841386724	0.00760679975029567	0.00932338409979857	0.599821288293056	0.198829939879819	0.181828359559535	0.0199385841386724	0.134676133892637	0.0244014877074807	0.0620513630404476	1.82372723819514	1	1	0	1	1
Merged-chr1-118396644-8	chr1	118396440	118396833	+	16.422501	1.00000001101e+34	intron (NM_001293300, intron 1 of 40)	intron (NM_001293300, intron 1 of 40)	7578	NM_001293301	76707	Mm.138740	NM_029709	ENSMUSG00000064302	Clasp1	1700030C23Rik|5730583A19Rik|B130045P17Rik|CLASP1alpha	CLIP associating protein 1	protein-coding	0.582922620780328	0.866500022987809	1.088480180098	0.443658752143765	1.34118625436244	1.28620917146639	0.886893833111307	1.08874413763193	0.718712171071084	0.677031219339408	1.31244948771474	1.40685539556419	1.20915762248791	1.69260819153842	0.789626183028141	0.881190014309572	0.990218112265388	1.00547527472388	0.714973787042936	1.19776874303654	1.23833610186217	1.18760272098196	0.695581456960563	1.03591876370073	0.553209946324348	1.22847276444639	1.02131321994474	1.12399796919738	1.29083013490857	1.27648873320067	1.36049035066748	0.674323280840426	0.599821288293056	0.641391693778915	0.75736845669266	0.378750102128844	0.134676133892637	0.663890664626893	1.06918086986894	1.26012613679535	0.0115447897106891	0.396394810617154	1.49709693167573	0.000595236734980745	0.0466082339289809
Merged-chr17-56836074-6	chr17	56835928	56836239	+	52.5	1.111e+21	Intergenic	Intergenic	-5075	NM_027787	19725	Mm.102	NM_009056	ENSMUSG00000024206	Rfx2	5430432H19Rik	regulatory factor X, 2 (influences HLA class II expression)	protein-coding	0.181828359559535	0.0199385841386724	0.0199385841386724	0.0326810062159821	0.215582557560423	0.00932338409979857	0.0119850179704641	0.288448175604311	0.0620513630404476	0.0199385841386724	0.266796165266322	0.601375682826066	0.0119850179704641	0.0199385841386724	0.00932338409979857	0.473601024122542	0.0346659350187712	0.0244014877074807	0.0326810062159821	0.00932338409979857	0.00932338409979857	0.654283345820863	0.00557651139010016	0.0940543234666092	0.0751560925974782	0.275430426290908	0.00932338409979857	0.0940543234666092	0.429516455891764	0.0199385841386724	0.466684697887424	1.61339194821767	1.6137615919409	1.86433252455086	1.85207738446324	1.78184286201463	1.77376224673663	1.00387763111604	0.963709968025386	0.72488508233992	0.820438117409328	1	2.35206216788309	0.257966772566864	0.889005507129264
Merged-chr6-130946815-9	chr6	130946726	130946901	+	8.763333	1.10000101001e+34	Intergenic	L1VL1|LINE|L1	300549	NM_001170851	16633	Mm.4783	NM_008462	ENSMUSG00000030187	Klra2	Klra30|Ly49b	killer cell lectin-like receptor, subfamily A, member 2	protein-coding	0.00932338409979857	0.866500022987809	0.558394498995649	0.0326810062159821	0.703639608077371	0.976334061146363	1.18804496662804	0.703639608077371	0.718712171071084	0.77830292239274	0.789626183028141	0.907643610088465	0.410232532616803	1.07217763234639	0.646656969855628	0.881190014309572	0.911655317890852	0.817320365729263	0.868702139763776	0.886893833111307	0.773022065213594	1.11971952608019	0.733170979783928	0.595650206564165	0.553209946324348	1.18804496662804	0.801513874666575	0.82095824076528	0.715848723966044	1.183642411392	0.630651307884533	0.429516455891764	0.0820658567978514	0.641391693778915	0.34284494388782	0.378750102128844	0.9544151941059	0.0244014877074807	0.553209946324348	0.68553103835764	0.327975714608524	1	0.927646413602576	0.093661322090727	0.705188957825294
Merged-chr2-126636130-33	chr2	126635837	126636289	+	25.878485	1.11011011001111e+38	intron (NM_001271469, intron 3 of 3)	intron (NM_001271469, intron 3 of 3)	-17385	NM_008230	15186	Mm.18603	NM_008230	ENSMUSG00000027360	Hdc	AW108189|Hdc-a|Hdc-c|Hdc-e|Hdc-s	histidine decarboxylase	protein-coding	1.86272165203758	1.83473775494573	1.72271644039577	1.8701187963279	1.77529522442556	1.72036249376694	1.76357688653142	1.67537839126966	1.80152612985885	1.57076660684804	1.74219252431291	1.75189553333955	1.71495474509357	1.38357278157298	1.40714988850425	1.41003115504987	1.2127362566718	1.29506794293965	1.27667393328734	1.47517735493628	1.36049035066748	1.0584739076696	1.02827198499884	1.25612927818398	0.916318205716447	1.02000866306314	1.10885038381495	1.48284674723542	1.3776359108451	1.32499679337009	1.48611700004348	1.27648873320067	1.20198598383086	1.21833750541257	1.1070520117337	1.52248073660866	1.4698458099187	1.53642070655327	1.57153502353661	-0.0213520886822686	0.955202789696753	1	1.089978737667	0.00343177327447107	0.145765989792117
Merged-chr18-81699063-1	chr18	81699013	81699113	+	4.34	1e+26	Intergenic	Intergenic	293017	NR_039589	100628596		NR_039589	ENSMUSG00000093036	Mir5127	mmu-mir-5127|mu-mir-5127	microRNA 5127	ncRNA	0.122652087593523	0.0199385841386724	0.0199385841386724	0.0326810062159821	0.215582557560423	0.396730729978452	0.0119850179704641	0.288448175604311	0.0620513630404476	0.0199385841386724	0.00932338409979857	0.443658752143765	0.599821288293056	0.0199385841386724	0.592852140161625	0.619142333661017	0.473601024122542	0.926143731739316	0.483066967183316	0.181828359559535	0.00932338409979857	0.136934271755591	0.34284494388782	0.311697443735554	0.553209946324348	0.410232532616803	0.363859968565408	0.656300997535002	0.233476267992186	0.788304643199328	0.378750102128844	0.00932338409979857	0.0820658567978514	0.00932338409979857	0.34284494388782	0.0199385841386724	0.134676133892637	0.445515107608653	0.0620513630404476	-2.05436184363769	0.0922953092183104	0.756723217924784	0.95188944579339	0.31228398695503	0.922461840564868
Merged-chr3-138816409-1	chr3	138816359	138816459	+	5.67	1e+25	intron (NR_121195, intron 1 of 7)	intron (NR_121195, intron 1 of 7)	74201	NM_019571	56224	Mm.31927	NM_019571	ENSMUSG00000028152	Tspan5	2810455A09Rik|4930505M03Rik|NET-4|Tm4sf9	tetraspanin 5	protein-coding	0.311697443735554	0.0199385841386724	0.0199385841386724	0.0326810062159821	0.215582557560423	0.309531669541867	0.496104039478313	0.288448175604311	0.0620513630404476	0.54881067829073	0.382157546247578	0.443658752143765	0.661057656118505	0.484183400254559	0.00932338409979857	0.233476267992186	0.473601024122542	0.581574354495984	0.483066967183316	0.181828359559535	0.155210339898552	0.654283345820863	0.00557651139010016	0.0940543234666092	0.0751560925974782	0.161564776243365	0.00932338409979857	0.00760679975029567	0.429516455891764	0.544722286593575	0.978906847837189	0.34054016877292	0.0820658567978514	0.42063425769596	0.0119850179704641	0.0199385841386724	0.134676133892637	0.445515107608653	0.0620513630404476	1.16358669073442	0.638257779690596	1	3.3350498853482	0.0275173501911192	0.448686062363118
Merged-chr17-52398632-11	chr17	52398561	52398714	+	8.72	1.01100111001001e+33	Intergenic	Lx|LINE|L1	-204072	NM_001031811	211468	Mm.399068	NM_001031811	ENSMUSG00000035580	Kcnh8	C130090D05Rik|ELK|ELK1|ELK3|Kv12.1	potassium voltage-gated channel, subfamily H (eag-related), member 8	protein-coding	0.582922620780328	0.607098302841826	0.346312387520258	0.443658752143765	0.547004231757686	0.175207326554884	0.0119850179704641	0.00932338409979857	0.520946909099747	0.973675400771864	0.760794236402048	0.17423324912104	0.830416788118477	0.558394498995649	0.844448885499102	1.08124413037872	0.812613560554445	0.671116054284948	0.483066967183316	0.715848723966044	0.995728266008592	1.3241687794563	0.96540310476302	1.09947747259935	0.553209946324348	0.714973787042936	1.04060901440819	1.00133759666144	0.830750958512336	1.06602906180811	1.12705277484043	0.575365105476118	0.599821288293056	0.702009168059454	0.75736845669266	1.07936890033872	1.2172993382192	1.30708240744058	1.20315786632091	0.576850123286104	0.371759885094567	1	0.257871673413787	0.520546667430508	1
Merged-chr18-75414523-5	chr18	75414321	75414634	+	12.154	1.000100001e+30	Intergenic	Intergenic	47112	NM_001042660	17131	Mm.34407	NM_008543	ENSMUSG00000025880	Smad7	Madh7	SMAD family member 7	protein-coding	0.444517208479669	0.0199385841386724	0.558394498995649	0.0326810062159821	0.547004231757686	0.00932338409979857	0.280811078134363	0.871747970656435	0.0620513630404476	0.345143858159578	0.539528216054417	0.725543502388253	0.695581456960563	0.558394498995649	0.943568732351876	0.721875856429787	0.812613560554445	0.926143731739316	0.0326810062159821	0.466684697887424	0.155210339898552	0.210208099284808	1.44654700663962	0.922375663367222	1.01818514064442	0.790656152130177	0.917344771443528	0.844448885499102	0.857724253110303	0.68631118947535	0.760794236402048	1.14914913556406	0.943568732351876	1.37658419847408	1.27570269947752	1.03761883466329	0.134676133892637	0.663890664626893	0.963709968025386	-1.86700072434726	0.0399450476993536	0.608706083783101	-1.30373078029494	0.0114339534285894	0.291411121637107
Merged-chr3-79572632-32	chr3	79572455	79572795	+	22.697187	1.11111111011111e+38	Intergenic	PB1D10|SINE|Alu	-4946	NM_001162999	329679	Mm.244005	NM_001162999	ENSMUSG00000061175	Fnip2	D630023B12Rik|mKIAA1450	folliculin interacting protein 2	protein-coding	0.778700079110863	1.08721119149195	1.39927215292558	0.695581456960563	1.25681345607224	1.2169187020829	1.65870781814112	1.38157923838294	1.30985805890895	1.10589563213045	1.54619463681344	1.51087764332629	1.56196344841364	1.6423354844424	1.4877559496212	1.41855541708155	1.32878605223345	1.24940932561466	1.68836158618109	1.68015310187276	1.52437507452652	1.9844724210851	1.5578282966252	1.55529711448671	1.34118625436244	1.44177899686967	1.36704082768391	1.59107767965586	1.67845064114492	1.59171875298116	1.70894432648364	1.0981568180186	0.0820658567978514	1.27449489526445	1.23712863078483	1.42340298540192	1.4698458099187	1.35713333912035	1.36536471205105	1.05518779633569	0.00953766528235228	0.367731078515995	0.330896391789149	0.209522697324747	0.852687368934758
Merged-chr8-13869926-55	chr8	13869567	13870432	+	37.863274	1.11111111111111e+38	intron (NM_181854, intron 1 of 1)	CpG	358	NM_181854	101994	Mm.289346	NM_181854	ENSMUSG00000047710	Champ1	AA675043|AI116001|D8Ertd457e|D8Ertd569e|Zfp828|Znf828|mKIAA1802	chromosome alignment maintaining phosphoprotein 1	protein-coding	2.10417978790015	1.99255023052082	2.09148593867922	2.10660740954128	1.90550386585034	1.91717413288615	1.90857135576296	1.93864688117152	1.80152612985885	1.85630974649741	1.88378411643346	2.0081254562878	1.85630974649741	1.88616677402294	1.83846833606753	1.86494053271646	1.81623850807126	1.88720909269739	1.96519893187397	1.76958188523957	1.80011106586226	1.78161561217733	1.81389896590657	1.83836691891929	1.89733721917302	1.98264804834746	1.84370143509827	1.77698265860804	1.73079811312074	1.7705419034762	1.81397209337102	1.83352265130036	1.71514226311844	1.79477657716376	1.89003164032	1.83134528499562	1.86732184842225	1.89185017795139	1.91663685086238	-0.314106741057391	0.251026025569517	0.966341056692394	-0.315646960644839	0.192011854891567	0.837278451204736
Merged-chr13-93899775-2	chr13	93899724	93899826	+	5.77	1.00000001e+34	intron (NM_009712, intron 6 of 7)	MLT1A1|LTR|ERVL-MaLR	108998	NR_049198	100885837		NR_049198	ENSMUSG00000093480	Mir5624	Gm25075|mir-5624|mmu-mir-5624	microRNA 5624	ncRNA	0.523466855698508	0.378750102128844	0.558394498995649	0.443658752143765	0.00932338409979857	0.396730729978452	0.559797456166953	0.288448175604311	0.858756164994939	0.677031219339408	0.443658752143765	0.601375682826066	0.599821288293056	0.690097257777185	0.646656969855628	0.473601024122542	0.473601024122542	0.877441655629133	0.483066967183316	0.847098531375322	0.995728266008592	0.779444470408614	0.394568655986143	0.595650206564165	0.553209946324348	0.488507548239177	0.567393606745233	0.608582102206327	0.429516455891764	0.233476267992186	0.575365105476118	0.34054016877292	0.0820658567978514	0.760794236402048	0.181828359559535	0.693138471498439	0.134676133892637	0.886230710650756	0.553209946324348	1.50006803306091	0.0302005660269415	0.559503710882866	0.325561911455537	0.853564064601032	1
Merged-chr6-52946558-8	chr6	52946420	52946682	+	10.903749	1.100010111011e+35	intron (NM_173406, intron 1 of 4)	MER21C|LTR|ERVL	-36931	NM_001168277	231986	Mm.386865	NM_173406		Jazf1	AI591476|C820002C15|Jaz1|Tip27	JAZF zinc finger 1	protein-coding	0.00932338409979857	0.7617176861038	0.346312387520258	0.0326810062159821	0.00932338409979857	0.396730729978452	0.280811078134363	0.00932338409979857	0.520946909099747	0.345143858159578	0.382157546247578	0.975810253291411	0.0119850179704641	0.0199385841386724	0.537159814253894	0.619142333661017	0.674323280840426	0.877441655629133	1.15065410399229	1.05125834873312	0.363859968565408	0.390170101337298	1.28511362868339	0.818385676318896	0.773022065213594	1.25829332785949	1.16641207627423	1.17331299016331	1.26578926440312	1.16014818695418	0.87892440467162	0.429516455891764	0.847098531375322	0.42063425769596	0.34284494388782	0.575365105476118	0.134676133892637	0.663890664626893	0.0620513630404476	0.889565629902794	0.407130315292202	1	0.252875410922899	0.539050394685731	1
Merged-chr15-40792435-2	chr15	40792351	40792519	+	5.035	1.001e+11	intron (NM_011766, intron 3 of 7)	intron (NM_011766, intron 3 of 7)	137393	NM_011766	22762	Mm.39496	NM_011766	ENSMUSG00000022306	Zfpm2	B330005D23Rik|FOG-2|FOG2	zinc finger protein, multitype 2	protein-coding	0.778700079110863	1.08721119149195	0.558394498995649	0.805757086550055	0.641391693778915	0.955705055305462	0.608582102206327	0.703639608077371	0.0620513630404476	0.0199385841386724	0.539528216054417	0.443658752143765	0.695581456960563	0.558394498995649	0.382157546247578	0.559797456166953	0.0346659350187712	0.445515107608653	0.714973787042936	0.181828359559535	0.363859968565408	0.390170101337298	0.445515107608653	0.415411584884575	0.0751560925974782	0.0119850179704641	0.444517208479669	0.0940543234666092	0.00557651139010016	0.0199385841386724	0.654283345820863	0.00932338409979857	0.0820658567978514	0.00932338409979857	0.0119850179704641	0.0199385841386724	0.134676133892637	0.0244014877074807	0.0620513630404476	-0.11193306504177	1	1	-0.158392583962351	1	1
Merged-chr12-113029267-7	chr12	113028999	113029595	+	11.344286	1.0000000100011e+38	intron (NM_001291444, intron 1 of 23)	intron (NM_001291444, intron 1 of 23)	14789	NM_001291444	217893	Mm.35754	NM_198165	ENSMUSG00000021143	Pacs2	6720425G15Rik|AW208651|AW489976|E230011J22|Pacs1l|mKIAA0602	phosphofurin acidic cluster sorting protein 2	protein-coding	0.444517208479669	0.523466855698508	0.988234552090171	0.618664703665152	0.847098531375322	0.649691699734329	0.280811078134363	0.990218112265388	0.962306142857875	0.677031219339408	0.900513638688059	0.975810253291411	0.661057656118505	0.86619382032866	1.39744645369466	0.940168269450045	0.812613560554445	1.20315786632091	1.15065410399229	0.715848723966044	1.42559969176226	1.08062619304267	1.55575543111165	1.03591876370073	0.916318205716447	1.02000866306314	1.02131321994474	1.29083013490857	1.29083013490857	1.33835327977265	1.51030249799262	0.999260793452567	0.0820658567978514	1.28063182166567	1.1070520117337	1.03761883466329	0.702009168059454	0.445515107608653	0.963709968025386	-0.0649864119145636	1	1	0.163034329688683	0.637161992322561	1
Merged-chr3-135696471-6	chr3	135696186	135696817	+	115.245003	1.11111e+11	Intergenic	Intergenic	-4954	NM_008689	18033	Mm.256765	NM_008689	ENSMUSG00000028163	Nfkb1	NF-KB1|NF-kappaB|NF-kappaB1|p105|p50|p50/p105	nuclear factor of kappa light polypeptide gene enhancer in B cells 1, p105	protein-coding	1.15405869464561	0.952032083798216	1.67364285743347	1.13394660835587	2.4967838877871	2.35960074262904	2.10773307906298	2.43532912820159	0.520946909099747	0.54881067829073	0.466684697887424	0.725543502388253	0.476930721574371	0.558394498995649	0.00932338409979857	0.00932338409979857	0.473601024122542	0.445515107608653	0.483066967183316	0.674323280840426	0.539528216054417	1.00793664995794	0.34284494388782	0.763161002931978	0.0751560925974782	0.488507548239177	0.663890664626893	0.34054016877292	0.967736287836064	0.0199385841386724	0.466684697887424	0.674323280840426	0.0820658567978514	0.42063425769596	0.75736845669266	1.07936890033872	0.134676133892637	0.791561163439666	0.553209946324348	3.56167422428212	0.01245689063287	0.409407401013888	0.541209235812812	0.68242582594877	1
Merged-chr3-116102224-1	chr3	116102174	116102274	+	4.62	1e+32	Intergenic	Lx2B2|LINE|L1	27464	NM_011693	22329	Mm.76649	NM_011693	ENSMUSG00000027962	Vcam1	CD106|Vcam-1	vascular cell adhesion molecule 1	protein-coding	0.00932338409979857	0.378750102128844	0.483066967183316	0.0326810062159821	0.00932338409979857	0.00932338409979857	0.280811078134363	0.00932338409979857	0.0620513630404476	0.345143858159578	0.00932338409979857	0.00760679975029567	0.0119850179704641	0.0199385841386724	0.00932338409979857	0.00932338409979857	0.0346659350187712	0.0244014877074807	0.0326810062159821	0.00932338409979857	1.12677552178192	0.00932338409979857	0.00557651139010016	0.311697443735554	0.0751560925974782	0.161564776243365	0.233476267992186	0.00760679975029567	0.00932338409979857	0.0199385841386724	0.00760679975029567	0.429516455891764	0.0820658567978514	0.34284494388782	0.181828359559535	0.378750102128844	0.134676133892637	0.445515107608653	0.0620513630404476	5.11393446393129	0.0749273876527798	0.720523998500141	-0.875807801035686	0.814362784246606	1
Merged-chr16-70332065-6	chr16	70331978	70332180	+	11.128333	1.0000001e+37	intron (NM_028803, intron 1 of 15)	intron (NM_028803, intron 1 of 15)	18130	NM_028803	74185	Mm.396102	NM_028803	ENSMUSG00000022707	Gbe1	2310045H19Rik|2810426P10Rik|D16Ertd536e	glucan (1,4-alpha-), branching enzyme 1	protein-coding	0.991110350834824	0.7617176861038	0.689511446852129	0.857724253110303	0.215582557560423	0.00932338409979857	0.737991787543057	0.544722286593575	1.2184922109677	0.728076202441744	0.586547526070671	0.17423324912104	0.476930721574371	0.991110350834824	0.987449712275865	0.881190014309572	1.11459303358156	0.926143731739316	0.803558541022243	0.771639667201476	0.995728266008592	0.601375682826066	0.987449712275865	0.789626183028141	0.916318205716447	0.714973787042936	0.444517208479669	0.635428972424303	0.233476267992186	0.544722286593575	0.544722286593575	0.00932338409979857	0.0820658567978514	0.42063425769596	0.874300623007196	0.693138471498439	1.10885038381495	1.44168449200872	1.06918086986894	-0.455496816768264	0.483306622040396	1	-1.14600359478545	0.041039448084202	0.5315631398713
Merged-chr9-35035683-1	chr9	35035633	35035733	+	2.97	1e+24	3' UTR (NM_026324, exon 16 of 16)	3' UTR (NM_026324, exon 16 of 16)	-81045	NR_029475	78934	Mm.391688	NR_029475	ENSMUSG00000070315	4930581F22Rik	-	RIKEN cDNA 4930581F22 gene	ncRNA	0.00932338409979857	0.378750102128844	0.346312387520258	0.0326810062159821	0.00932338409979857	0.396730729978452	0.0119850179704641	0.00932338409979857	0.520946909099747	0.0199385841386724	0.00932338409979857	0.00760679975029567	0.0119850179704641	0.0199385841386724	0.382157546247578	0.00932338409979857	0.0346659350187712	0.0244014877074807	0.0326810062159821	0.181828359559535	0.00932338409979857	0.00932338409979857	0.00557651139010016	0.198829939879819	0.553209946324348	0.275430426290908	0.233476267992186	0.215582557560423	0.920493695595725	0.0199385841386724	0.175207326554884	0.00932338409979857	0.0820658567978514	0.198829939879819	0.0119850179704641	0.0199385841386724	0.134676133892637	0.0244014877074807	0.0620513630404476	-0.979948331217708	0.999999999999997	1	1.34277790648292	0.538246667173505	1
Merged-chr2-39190541-55	chr2	39189861	39191134	+	394.747284	1.11111111111111e+38	intron (NM_178778, intron 1 of 17)	CpG	233	NM_178778	320271	Mm.204836	NM_178778	ENSMUSG00000035236	Scai	9330112M16|A930041I02Rik|AI662729	suppressor of cancer cell invasion	protein-coding	2.8290042624957	2.8252424303487	2.7810959723527	2.86368578120353	2.73486978837821	2.79254969353947	2.76632534005267	2.81319436193913	2.88086292402672	2.89653844179025	2.78816535320381	2.8259777810772	2.82094305122298	2.83083891359337	2.91313136634368	2.88275218387749	2.89376871943867	2.90580742790956	2.89376871943867	2.74578521572923	2.79536399715872	2.81774947868571	2.87793364345674	2.87396371414771	2.88591019285285	2.86368578120353	2.86763248118768	2.79536399715872	2.79147249147206	2.8116045709022	2.86368578120353	2.72558075291389	2.74124453563079	2.75290368580452	2.74655810511494	2.72233076733751	2.80733080206939	2.73673905871597	2.76429621376956	-0.767897460784948	0.000374400342396709	0.0720639267734884	-0.499978741107501	0.0183545792237692	0.371275886467393
Merged-chr11-59498511-2	chr11	59498448	59498575	+	9.91	11	intron (NM_001291014, intron 6 of 9)	intron (NM_001291014, intron 6 of 9)	-7174	NR_015585	74476	Mm.440257	NR_015585	ENSMUSG00000072893	4933439C10Rik	2610028M21Rik	RIKEN cDNA 4933439C10 gene	ncRNA	0.311697443735554	0.0199385841386724	0.0199385841386724	0.443658752143765	0.429516455891764	0.544722286593575	0.280811078134363	0.288448175604311	0.0620513630404476	0.345143858159578	0.134676133892637	0.00760679975029567	0.0119850179704641	0.558394498995649	0.0620513630404476	0.233476267992186	0.473601024122542	0.0244014877074807	0.483066967183316	0.466684697887424	0.603521474845281	0.00932338409979857	0.00557651139010016	0.0940543234666092	0.0751560925974782	0.611245272874197	0.233476267992186	0.00760679975029567	0.0381715905868842	0.626264132485689	0.00760679975029567	0.871747970656435	0.599821288293056	1.13834892989216	1.13357169366333	0.903282528308353	0.134676133892637	0.791561163439666	0.553209946324348	0.921542318634091	0.513640266281915	1	1.7362754861597	0.40701665389514	0.964187666822507
Merged-chr15-49126424-1	chr15	49126374	49126474	+	4.15	1e+32	Intergenic	Intergenic	-334435	NM_001081391	239420	Mm.309363	NM_001081391	ENSMUSG00000022311	Csmd3	4930500N14Rik|mKIAA1894	CUB and Sushi multiple domains 3	protein-coding	0.181828359559535	0.0199385841386724	0.0199385841386724	0.0326810062159821	0.215582557560423	0.175207326554884	0.0119850179704641	0.00932338409979857	0.0620513630404476	0.0199385841386724	0.00932338409979857	0.00760679975029567	0.0119850179704641	0.368794021266208	0.00932338409979857	0.00932338409979857	0.0346659350187712	0.0244014877074807	0.0326810062159821	0.00932338409979857	1.05930561442089	0.210208099284808	0.34284494388782	0.0940543234666092	0.0751560925974782	0.275430426290908	0.00932338409979857	0.00760679975029567	0.00932338409979857	0.0199385841386724	0.0751560925974782	0.00932338409979857	0.0820658567978514	0.00932338409979857	0.0119850179704641	0.0199385841386724	0.134676133892637	0.0244014877074807	0.0620513630404476	5.06704072114067	0.0453837031877746	0.631898072240769	-1.01711599834024	0.774262983406179	1
Merged-chr4-152357556-1	chr4	152357506	152357606	+	2.34	1e+24	intron (NM_029216, intron 5 of 40)	intron (NM_029216, intron 5 of 40)	18905	NM_001081376	269610	Mm.40192	NM_029216	ENSMUSG00000005045	Chd5	4930532L22Rik|AW060752|B230399N07Rik|CHD-5	chromodomain helicase DNA binding protein 5	protein-coding	0.311697443735554	0.607098302841826	0.0199385841386724	0.443658752143765	0.102734714849592	0.309531669541867	0.0119850179704641	0.445515107608653	0.0620513630404476	0.0199385841386724	0.00932338409979857	0.601375682826066	0.27782012043866	0.0199385841386724	0.00932338409979857	0.378750102128844	0.0346659350187712	0.0244014877074807	0.0326810062159821	0.00932338409979857	0.00932338409979857	0.390170101337298	0.189466840002454	0.0940543234666092	0.0751560925974782	0.275430426290908	0.134676133892637	0.00760679975029567	0.741729180798212	0.0199385841386724	0.00760679975029567	0.575365105476118	0.599821288293056	0.34284494388782	0.34284494388782	0.0199385841386724	0.134676133892637	0.0244014877074807	0.0620513630404476	-0.170501755436994	1	1	1.15389357066198	0.673320826404759	1
Merged-chr3-40951563-38	chr3	40951458	40951674	+	32.726051	1.11111111111111e+38	intron (NM_001040399, intron 1 of 9)	intron (NM_001040399, intron 1 of 9)	935	NM_001040399	214048	Mm.46782	NM_027663	ENSMUSG00000025762	Larp1b	1700108L22Rik|4933421B21Rik|AA690246|Larp2	La ribonucleoprotein domain family, member 1B	protein-coding	1.48383562217884	1.47171844385887	1.34998167325585	1.44694786911065	1.60805836782456	1.54239238115854	1.39601277158692	1.71298768819357	1.59053180962562	1.69568100895388	1.58042606102665	1.64845099104727	1.71495474509357	1.70457991782714	1.58410424385375	1.70602684333462	1.55060937901323	1.5954853698801	1.6649325838328	1.60656596120934	1.55953978333011	1.50526634879295	1.70410840040211	1.57089919948722	1.76300882991889	1.59171875298116	1.57558000538238	1.48896817069754	1.58431042430996	1.6013154720609	1.24488245106692	1.67139446474068	1.20198598383086	1.65949387717683	1.67098981235587	1.61668373244753	1.71598772402616	1.84499087856478	1.85751749085851	-0.247874264755351	0.447459739466525	1	-0.696388625814992	0.0253666721088641	0.432144912890245
Merged-chr13-54192217-41	chr13	54192020	54192689	+	19.725122	1.11011111111111e+38	intron (NM_001010973, intron 1 of 2)	intron (NM_001010973, intron 1 of 2)	225	NM_008286	15466	Mm.57243	NM_008286	ENSMUSG00000034987	Hrh2	-	histamine receptor H2	protein-coding	1.52490831132213	1.23030280640527	1.37666323739389	1.42085754975593	1.17004358758508	1.19298588005026	0.984155688648163	1.34627706465885	1.54853857989634	1.54207921223503	1.37422395269801	1.52191073206223	1.34118625436244	1.04432139495427	1.78861736581842	1.70602684333462	1.74344526963281	1.65773428690128	1.4936273291508	1.57748531569779	1.57089919948722	1.50526634879295	1.66753857542402	1.79205638067741	1.65860809228762	1.76822553900863	1.6084729984482	1.61235171613938	1.61700213933595	1.46027616724508	1.44974321627435	1.74674834936007	1.67750271276698	1.56773476130584	1.61713029138212	1.6423354844424	1.58431042430996	1.48444974145639	1.52348469874266	-0.694750691514812	0.0225030529158495	0.508318918544484	-0.591876257031884	0.0319101945418509	0.47839283343732
Merged-chr10-57532405-42	chr10	57531998	57532896	+	183.747864	1.11111111111111e+38	promoter-TSS (NM_019760)	promoter-TSS (NM_019760)	82	NM_019760	56442	Mm.29344	NM_019760	ENSMUSG00000019877	Serinc1	1500011D18Rik|AI315070|AIGP-2|TMS-2|Tde1l|Tde2|Tms2|mKIAA1253	serine incorporator 1	protein-coding	2.45625001045623	2.52127080117226	2.39345452246887	2.47208433587689	2.3804105054412	2.4030079559808	2.32620109947299	2.41468034983861	2.44370012939855	2.46262839272657	2.2743671263512	2.42320152404655	2.3480984637612	2.3621934150085	2.3628205268891	2.39605862376533	2.34535221251126	2.3182927869869	2.34747502292572	2.29578979281086	2.18922781808231	2.27360352660113	2.4025815108607	2.33942548642319	2.25957229060135	2.36661768952666	2.28102373507145	2.27115961983365	2.26004780091424	2.38854298154731	2.2354639036622	2.32929381546271	2.37357800390976	2.32019307300469	2.34675894208066	2.41085774149504	2.43661109778346	2.43353458259699	2.48081060367105	-0.627416968855421	0.0239915571820903	0.518066872086021	-0.383449458167646	0.141578753714395	0.784466526103604
Merged-chr15-36880720-1	chr15	36880670	36880770	+	5.74	1000	Intergenic	Intergenic	-83791	NM_001253806	22631	Mm.3360	NM_011740	ENSMUSG00000022285	Ywhaz	1110013I11Rik|14-3-3zeta|AI596267|AL022924|AU020854	tyrosine 3-monooxygenase/tryptophan 5-monooxygenase activation protein, zeta polypeptide	protein-coding	0.00932338409979857	0.0199385841386724	0.0199385841386724	0.0326810062159821	0.00932338409979857	0.00932338409979857	0.165793864884208	0.00932338409979857	0.520946909099747	0.0199385841386724	0.266796165266322	0.601375682826066	0.476930721574371	0.368794021266208	0.00932338409979857	0.6834330030122	0.0346659350187712	0.671116054284948	0.0326810062159821	0.345143858159578	0.603521474845281	0.210208099284808	0.445515107608653	0.311697443735554	0.553209946324348	0.0119850179704641	0.444517208479669	0.576099597308157	0.233476267992186	0.0199385841386724	0.00760679975029567	0.0751560925974782	0.0820658567978514	0.198829939879819	0.544722286593575	0.817320365729263	0.134676133892637	1.0913428831836	0.378750102128844	0.628245223544733	0.719509521533086	1	-0.32288720381306	0.711513165037369	1
Merged-chr18-87235919-1	chr18	87235869	87235969	+	3.06	1e+24	Intergenic	Intergenic	523854	NM_172633	12405	Mm.70775	NM_172633	ENSMUSG00000024647	Cbln2	6330593N19Rik|A730004O05	cerebellin 2 precursor protein	protein-coding	0.00932338409979857	0.0199385841386724	0.346312387520258	0.0326810062159821	0.00932338409979857	0.396730729978452	0.0119850179704641	0.00932338409979857	0.0620513630404476	0.0199385841386724	0.134676133892637	0.17423324912104	0.27782012043866	0.0199385841386724	0.165793864884208	0.00932338409979857	0.0346659350187712	0.0244014877074807	0.483066967183316	0.00932338409979857	0.00932338409979857	0.390170101337298	0.34284494388782	0.00557651139010016	0.0751560925974782	0.275430426290908	0.00932338409979857	0.215582557560423	0.933325158385489	0.0199385841386724	0.00760679975029567	0.00932338409979857	0.0820658567978514	0.00932338409979857	0.0119850179704641	0.0199385841386724	0.134676133892637	0.445515107608653	0.0620513630404476	0.734217949043807	1	1	1.7679137656515	0.304714955698982	0.917325110436563
Merged-chr10-102803067-1	chr10	102802998	102803137	+	12.2	1000000000000	Intergenic	ORR1B1|LTR|ERVL-MaLR	225710	NM_172553	216285	Mm.19287	NM_172553	ENSMUSG00000036602	Alx1	AI314867|C130005I02|Cart1	ALX homeobox 1	protein-coding	0.311697443735554	0.952032083798216	0.558394498995649	0.443658752143765	0.784848330793688	0.86619382032866	0.496104039478313	0.817666023150535	0.520946909099747	1.1627735687842	0.198829939879819	0.00760679975029567	0.27782012043866	0.0199385841386724	0.382157546247578	0.233476267992186	0.0346659350187712	0.445515107608653	0.483066967183316	0.00932338409979857	0.665686504240161	0.210208099284808	0.00557651139010016	0.415411584884575	0.0751560925974782	0.275430426290908	0.233476267992186	0.0326810062159821	0.141598907722678	0.356401851261549	0.466684697887424	0.429516455891764	0.599821288293056	0.198829939879819	0.0119850179704641	0.378750102128844	0.134676133892637	0.0244014877074807	0.0620513630404476	0.792539795266319	0.672117013115999	1	0.880092329502285	0.581433238254838	1
Merged-chr15-83056638-7	chr15	83056425	83056812	+	9.881429	1.0001000000111e+38	Intergenic	CpG	-23221	NM_001271411	74039	Mm.32584	NM_028728		Nfam1	4921501M20Rik|Cnaip	Nfat activating molecule with ITAM motif 1	protein-coding	0.778700079110863	0.7617176861038	0.988234552090171	0.749906445022613	0.847098531375322	0.930848533058974	0.703639608077371	0.817666023150535	0.718712171071084	1.06994150291474	0.990218112265388	0.601375682826066	0.830416788118477	0.690097257777185	1.12163072190082	1.0106032031535	1.05661480367756	1.04706423553067	0.984155688648163	1.07492247302937	1.05930561442089	1.3241687794563	1.01818514064442	1.00133759666144	1.29197033152576	1.08560394039847	1.29950367935843	1.1886729963771	1.20503884599335	1.00329478447918	1.03785549481834	1.14914913556406	1.37967778623658	0.981838637218912	1.18532944728422	1.23833610186217	1.29967280886601	0.952032083798216	1.02100520133537	0.403203552450682	0.420769214280189	1	0.188296082364698	0.873714429422408	1
Merged-chr9-71102915-2	chr9	71102855	71102975	+	7.095	1e+34	Intergenic	Intergenic	59718	NM_001271843	64008	Mm.449427	NM_022026	ENSMUSG00000032204	Aqp9	1700020I22Rik|AI266899|AQP-9	aquaporin 9	protein-coding	0.00932338409979857	0.0199385841386724	0.346312387520258	0.0326810062159821	0.102734714849592	0.00932338409979857	0.0119850179704641	0.00932338409979857	0.0620513630404476	0.0199385841386724	0.382157546247578	0.00760679975029567	0.27782012043866	0.0199385841386724	0.00932338409979857	0.378750102128844	0.0346659350187712	0.581574354495984	0.0326810062159821	0.886893833111307	0.00932338409979857	0.601375682826066	0.34284494388782	0.818385676318896	0.0751560925974782	0.0119850179704641	0.00932338409979857	0.535877172784499	0	0.0199385841386724	0.598683470498043	0.674323280840426	0.847098531375322	0.857724253110303	0.713402746260841	0.995728266008592	1.10885038381495	0.886230710650756	0.0620513630404476	2.21474582422638	0.144545395769067	0.853544401712109	-0.527681469140993	0.714486492227139	1
Merged-chr3-7364743-3	chr3	7364690	7364797	+	7.74	110000010000	Intergenic	ORR1B1|LTR|ERVL-MaLR	-1861	NM_008862	18767	Mm.3193	NM_008862	ENSMUSG00000027499	Pkia	AI415001|PKIalpha	protein kinase inhibitor, alpha	protein-coding	0.846547244821697	1.1886729963771	0.346312387520258	0.946589731701844	0.547004231757686	0.886893833111307	0.663890664626893	1.19791567102989	0.718712171071084	0.884267914693814	0.466684697887424	0.826403855901872	0.695581456960563	0.900513638688059	0.165793864884208	0.473601024122542	0.473601024122542	0.671116054284948	0.868702139763776	0.466684697887424	0.539528216054417	0.390170101337298	0.189466840002454	0.476930721574371	0.0751560925974782	0.671116054284948	0.567393606745233	0.34054016877292	0.34284494388782	0.544722286593575	0.674323280840426	0.181828359559535	0.0820658567978514	0.547004231757686	0.0119850179704641	0.0199385841386724	0.134676133892637	0.445515107608653	0.553209946324348	0.694173027257128	0.822109213787311	1	1.06625065210071	0.341357783253538	0.932002152325777
Merged-chr8-83773685-6	chr8	83773565	83773813	+	14.806667	111101100000	Intergenic	Intergenic	-32378	NM_001163031	26364	Mm.334648	NM_011925	ENSMUSG00000002885	Adgre5	AA409984|Cd97|TM7LN1	adhesion G protein-coupled receptor E5	protein-coding	1.20519789069596	0.866500022987809	1.12705277484043	1.22693540396438	1.52348469874266	1.32688719849067	0.886893833111307	1.47500978957528	0.0620513630404476	0.468390305640724	0.466684697887424	0.17423324912104	0.0119850179704641	0.368794021266208	0.537159814253894	0.473601024122542	0.473601024122542	0.671116054284948	0.483066967183316	0.181828359559535	0.155210339898552	0.00932338409979857	0.65260339228053	0.789626183028141	0.553209946324348	0.714973787042936	0.00932338409979857	0.34054016877292	0.554137129868567	0.0199385841386724	0.00760679975029567	0.429516455891764	0.0820658567978514	0.547004231757686	0.665686504240161	0.575365105476118	0.134676133892637	0.886230710650756	0.553209946324348	-1.64364301072241	0.381806506153714	1	-1.26889021396192	0.238383598757539	0.872314354747488
Merged-chr8-50368698-2	chr8	50368628	50368768	+	7.705	1.1e+28	intron (NR_046067, intron 1 of 5)	RSINE1|SINE|B4	586	NR_046067	100039954	Mm.400419	NR_046067		Gm2516	-	predicted gene 2516	ncRNA	0.00932338409979857	0.607098302841826	0.558394498995649	0.0326810062159821	0.215582557560423	0.00932338409979857	0.0119850179704641	0.00932338409979857	0.0620513630404476	0.345143858159578	0.00932338409979857	0.0540990347892632	0.599821288293056	0.0199385841386724	0.165793864884208	0.233476267992186	0.598683470498043	0.817320365729263	0.714973787042936	0.547004231757686	0.773022065213594	0.390170101337298	0.586547526070671	0.476930721574371	0.0751560925974782	0.97525666563647	0.917344771443528	0.608582102206327	0.741729180798212	0.356401851261549	0.0751560925974782	0.00932338409979857	0.0820658567978514	0.00932338409979857	0.544722286593575	0.0199385841386724	0.544722286593575	0.445515107608653	0.553209946324348	1.125650353756	0.451168684818459	1	0.477351607959402	0.65634195713079	1
Merged-chr15-101185762-2	chr15	101185710	101185814	+	6.67	1.01e+21	intron (NM_007395, intron 1 of 8)	B3A|SINE|B2	-8107	NR_105927	102466774		NR_105927	ENSMUSG00000106563	Mir6962	mmu-mir-6962	microRNA 6962	ncRNA	0.582922620780328	0.0199385841386724	0.558394498995649	0.0326810062159821	0.703639608077371	0.396730729978452	0.608582102206327	0.288448175604311	0.0620513630404476	0.345143858159578	0.266796165266322	0.17423324912104	0.27782012043866	0.0199385841386724	0.382157546247578	0.233476267992186	0.0346659350187712	0.0244014877074807	0.0326810062159821	0.00932338409979857	0.00932338409979857	0.654283345820863	0.266796165266322	0.0940543234666092	0.0751560925974782	0.488507548239177	0.00932338409979857	0.161564776243365	0.181828359559535	0.0199385841386724	0.00760679975029567	0.960633960397151	0.445515107608653	0.641391693778915	0.609261782987858	1.03761883466329	0.702009168059454	0.886230710650756	1.10937616625246	0.331542682294448	0.999999999999996	1	-0.0348763891184736	1	1
Merged-chr4-125087323-1	chr4	125087273	125087373	+	4.1	1e+26	intron (NM_001290701, intron 2 of 6)	RSINE1|SINE|B4	2189	NM_001290701	70088	Mm.291214	NM_027310	ENSMUSG00000028863	Meaf6	2310005N01Rik|2810036M01Rik	MYST/Esa1-associated factor 6	protein-coding	0.00932338409979857	0.0199385841386724	0.0199385841386724	0.0326810062159821	0.00932338409979857	0.396730729978452	0.0119850179704641	0.00932338409979857	0.520946909099747	0.345143858159578	0.466684697887424	0.00760679975029567	0.27782012043866	0.368794021266208	0.382157546247578	0.00932338409979857	0.0346659350187712	0.0244014877074807	0.483066967183316	0.466684697887424	0.00932338409979857	0.654283345820863	0.0448302579732339	0.00557651139010016	0.0751560925974782	0.0119850179704641	0.233476267992186	0.635428972424303	0.141598907722678	0.0199385841386724	0.378750102128844	0.0751560925974782	0.0820658567978514	0.198829939879819	0.466684697887424	0.737991787543057	0.702009168059454	0.0244014877074807	0.0620513630404476	1.44947225320969	0.479594995914121	1	2.77751860017979	0.129621253914174	0.768764922708315
Merged-chr13-51776942-2	chr13	51776876	51777020	+	5.155	1.1e+26	intron (NM_001281880, intron 1 of 16)	intron (NM_001281880, intron 1 of 16)	16799	NM_001281880	20354	Mm.33903	NM_013660	ENSMUSG00000021451	Sema4d	CD100|Semacl2|Semaj|Semcl2|coll-4	sema domain, immunoglobulin domain (Ig), transmembrane domain (TM) and short cytoplasmic domain, (semaphorin) 4D	protein-coding	0.00932338409979857	0.0199385841386724	0.0199385841386724	0.0326810062159821	0.215582557560423	0.0721869808752107	0.0119850179704641	0.00932338409979857	0.0620513630404476	0.54881067829073	0.382157546247578	0.00760679975029567	0.0119850179704641	0.0199385841386724	0.473601024122542	0.881190014309572	0.0346659350187712	0.281932911669314	0.483066967183316	0.547004231757686	1.05930561442089	0.812613560554445	0.394568655986143	0.544722286593575	0.0751560925974782	0.0119850179704641	0.736775770878233	0.791561163439666	0.382157546247578	0.0199385841386724	0.787223430992218	0.00932338409979857	0.0820658567978514	0.198829939879819	0.0119850179704641	0.0199385841386724	0.702009168059454	0.0244014877074807	0.714973787042936	0.973201272367066	0.273611151442736	0.985958572043715	0.931590832884313	0.292611768190136	0.910752868059928
Merged-chr7-117795286-7	chr7	117795026	117795485	+	23.859999	1.00000000011001e+22	Intergenic	Intergenic	320892	NM_170669	267019	Mm.288212	NM_170669	ENSMUSG00000008683	Rps15a	A630031B11Rik	ribosomal protein S15A	protein-coding	1.79629007225952	1.68182340580957	1.39927215292558	1.76412315952769	0.703639608077371	1.13990101322194	1.12724471410264	0.703639608077371	1.30985805890895	1.38393279482886	0.877441655629133	1.08905205833636	1.09354733214563	0.991110350834824	0.943568732351876	1.18677511267004	0.990218112265388	0.817320365729263	0.984155688648163	0.466684697887424	0.00932338409979857	0.54881067829073	0.394568655986143	1.29506794293965	0.773022065213594	0.790656152130177	0.801513874666575	0.507682537939329	0.0381715905868842	0.356401851261549	0.42063425769596	0.871747970656435	1.00410724246612	0.547004231757686	0.75736845669266	0.378750102128844	0.9544151941059	0.445515107608653	0.553209946324348	-2.40648870419737	0.00192180608160468	0.174800507843569	-1.99675493703199	0.0117311870007171	0.295478073264632
Merged-chr3-145950395-69	chr3	145950060	145950971	+	37.371883	1.11111111111111e+38	Intergenic	Intergenic	12483	NM_025555	66421	Mm.25137	NM_025555		2410004B18Rik	4930572C24Rik	RIKEN cDNA 2410004B18 gene	protein-coding	1.91298651777925	1.8639291844255	2.20126196408925	2.00410993442945	2.3196041396029	2.34916602839016	2.16008604141627	2.31996937597885	1.73212147396383	1.79915085574841	1.71090385398089	1.93906866380384	1.79444004304297	1.69260819153842	1.84609480782273	1.83375795745626	1.80986394237822	1.89929401591138	1.95241209277833	1.71928282692151	1.62573839274334	1.78161561217733	1.8821822852128	1.91405888845338	1.80019063754701	1.88084034035925	1.90515434351768	1.88169190902793	1.85905179570615	1.99448069543437	1.68062077060883	2.0677248057174	2.05430756181384	2.03928377078566	1.96331058658444	1.83882331915938	1.79188003930063	1.85322933456102	1.86303833567418	-0.453749595420027	0.126331824156871	0.825874215432215	-0.167878579289779	0.597730575267908	1
Merged-chr2-165782524-24	chr2	165782405	165782671	+	16.61875	1.1001000101011e+38	Intergenic	Intergenic	75635	NM_001252585	228880	Mm.227598	NM_027230	ENSMUSG00000039671	Zmynd8	1110013E22Rik|2010005I16Rik|3632413B07Rik|AI316811|AL024039|Prkcbp1|RACK7	zinc finger, MYND-type containing 8	protein-coding	1.12805404084129	1.11337459570969	1.12705277484043	0.990218112265388	1.5532094165879	1.35729388944404	1.39601277158692	1.30802767092786	1.04122270995745	1.19776874303654	1.18615613086362	0.975810253291411	0.830416788118477	0.558394498995649	1.30373124587964	0.940168269450045	1.25612927818398	1.00547527472388	1.21759112144339	1.14245564501804	1.23833610186217	1.17096848776158	1.33872044466184	1.1172611051165	1.34118625436244	1.17236841199546	0.801513874666575	1.0333508237722	1.03591876370073	1.09354733214563	1.28012084697411	1.30181837342071	1.53089129136282	1.52033730914261	1.49506210609345	1.52248073660866	1.55086014358175	1.47994632962666	1.44207701228435	0.0363749318195057	1	1	-0.496859182432172	0.200635111092709	0.846872962356964
Merged-chr18-64458051-1	chr18	64457970	64458133	+	10.6	1e+21	3' UTR (NM_007998, exon 11 of 11)	3' UTR (NM_007998, exon 11 of 11)	31015	NM_007998	14151	Mm.1070	NM_007998	ENSMUSG00000024588	Fech	AI894116|Fcl|fch	ferrochelatase	protein-coding	0.00932338409979857	0.0199385841386724	0.346312387520258	0.0326810062159821	0.215582557560423	0.175207326554884	0.280811078134363	0.544722286593575	0.0620513630404476	0.0199385841386724	0.00932338409979857	0.17423324912104	0.0119850179704641	0.0199385841386724	0.00932338409979857	0.00932338409979857	0.0346659350187712	0.0244014877074807	0.0326810062159821	0.00932338409979857	0.155210339898552	0.00932338409979857	0.0448302579732339	0.00557651139010016	0.0751560925974782	0.0119850179704641	0.00932338409979857	0.00760679975029567	0.233476267992186	0.0199385841386724	0.00760679975029567	1.20945404548937	0.599821288293056	0.725543502388253	0.665686504240161	0.0199385841386724	0.134676133892637	0.663890664626893	0.553209946324348	1.91929945136881	1	1	1.25382069885267	0.928315760220459	1
Merged-chr17-83623462-4	chr17	83623366	83623569	+	16.817501	1.00001e+17	intron (NM_153512, intron 1 of 1)	intron (NM_153512, intron 1 of 1)	8428	NM_153512	225030	Mm.223506	NM_153512	ENSMUSG00000045053	Kcng3	KV6.3|Kv10.1a|Kv10.1b	potassium voltage-gated channel, subfamily G, member 3	protein-coding	1.18883304869263	1.02100520133537	0.558394498995649	1.20945404548937	0.345143858159578	0.396730729978452	0.0119850179704641	0.544722286593575	1.52484184625216	1.25612927818398	0.698192740120834	0.601375682826066	0.599821288293056	0.558394498995649	0.789626183028141	0.774582994662855	0.674323280840426	0.445515107608653	0.984155688648163	0.813925713647552	0.363859968565408	0.390170101337298	0.496104039478313	0.00557651139010016	0.553209946324348	0.488507548239177	0.233476267992186	0.416396401079672	0.281932911669314	0.544722286593575	0.00760679975029567	0.0751560925974782	0.0820658567978514	0.00932338409979857	0.0119850179704641	0.649691699734329	0.702009168059454	0.0244014877074807	0.0620513630404476	-0.32434016709762	0.740248539346124	1	0.187994772129937	1	1
Merged-chr6-132602712-1	chr6	132602662	132602762	+	2.34	1e+24	Intergenic	Lx2|LINE|L1	6766	NM_031499	83380	Mm.333439	NM_031499	ENSMUSG00000058295	Prp2	MP14	proline rich protein 2	protein-coding	0.122652087593523	0.0199385841386724	0.0199385841386724	0.0326810062159821	0.215582557560423	0.175207326554884	0.0119850179704641	0.288448175604311	0.0620513630404476	0.0199385841386724	0.00932338409979857	0.17423324912104	0.0119850179704641	0.0199385841386724	0.00932338409979857	0.233476267992186	0.0346659350187712	0.0244014877074807	0.0326810062159821	0.00932338409979857	0.539528216054417	0.00932338409979857	0.0448302579732339	0.00557651139010016	0.416396401079672	0.275430426290908	0.00932338409979857	0.0940543234666092	0.741729180798212	0.0199385841386724	0.0751560925974782	0.00932338409979857	0.0820658567978514	0.00932338409979857	0.181828359559535	0.0199385841386724	0.134676133892637	0.445515107608653	0.0620513630404476	1.38931803113842	0.59369196015551	1	1.43988831940851	0.572617115923816	1
Merged-chr1-80169020-2	chr1	80168948	80169111	+	8.815	1.1e+09	Intergenic	RSINE1|SINE|B4	44915	NM_173425	241128	Mm.145511	NM_173425	ENSMUSG00000043230	Fam124b	A830043J08Rik	family with sequence similarity 124, member B	protein-coding	0.311697443735554	0.378750102128844	0.0199385841386724	0.443658752143765	1.10885038381495	1.00918048670327	0.737991787543057	0.00932338409979857	0.0620513630404476	0.54881067829073	0.198829939879819	0.17423324912104	0.0119850179704641	0.368794021266208	0.00932338409979857	0.233476267992186	0.0346659350187712	0.0244014877074807	0.0326810062159821	0.00932338409979857	0.155210339898552	0.210208099284808	0.0448302579732339	0.0940543234666092	0.0751560925974782	0.0119850179704641	0.00932338409979857	0.00760679975029567	0.00932338409979857	0.356401851261549	0.00760679975029567	0.00932338409979857	0.0820658567978514	0.0900713481469922	0.34284494388782	0.0199385841386724	0.134676133892637	0.0244014877074807	0.0620513630404476	0.651411182437727	0.999999999999999	1	-0.126885992598421	1	1
Merged-chr19-53555189-13	chr19	53555035	53555313	+	14.314615	1.10010011011e+38	Intergenic	Intergenic	25856	NM_001085390	240672	Mm.482424	NM_001085390		Dusp5	Gm337	dual specificity phosphatase 5	protein-coding	1.31236528969173	1.27423550118481	1.20329687620569	1.30109860937946	0.672979446836147	0.175207326554884	0.777184472631029	0.544722286593575	1.6490137495954	1.18222324379602	0.804030243557775	1.11166789793093	0.884267914693814	0.93053998031746	1.37639991353108	1.33300540342425	1.4073567193623	1.20315786632091	1.07460579512202	1.13357169366333	0.896434768971748	0.210208099284808	0.92727308222281	1.03591876370073	1.10280875467322	0.97525666563647	1.05930561442089	0.749906445022613	0.674323280840426	1.00329478447918	0.0751560925974782	0.844448885499102	0.0820658567978514	0.835414532114563	0.789155114051961	0.995728266008592	0.134676133892637	0.791561163439666	1.14028243665707	-1.41340516816378	0.00634070715155259	0.309485232193201	-0.903770935754755	0.126426177949126	0.764888618570968
Merged-chr9-82976463-1	chr9	82976413	82976513	+	4.93	100000000000	promoter-TSS (NM_001081216)	promoter-TSS (NM_001081216)	-974	NM_001081216	83946	Mm.221688	NM_031879	ENSMUSG00000032253	Phip	2810004D21Rik|4632404O06Rik|Ndrp|Wdr11	pleckstrin homology domain interacting protein	protein-coding	0.778700079110863	0.607098302841826	0.558394498995649	0.857724253110303	0.703639608077371	0.544722286593575	0.608582102206327	0.288448175604311	0.718712171071084	0.0199385841386724	0.00932338409979857	0.17423324912104	0.0119850179704641	0.0199385841386724	0.165793864884208	0.00932338409979857	0.0346659350187712	0.0244014877074807	0.0326810062159821	0.466684697887424	0.155210339898552	0.00932338409979857	0.394568655986143	0.00557651139010016	0.0751560925974782	0.275430426290908	0.444517208479669	0.0940543234666092	0.34284494388782	0.356401851261549	0.00760679975029567	0.759925048466671	0.599821288293056	0.641391693778915	0.544722286593575	0.378750102128844	0.134676133892637	0.886230710650756	0.0620513630404476	1.41775462090315	0.683695983892668	1	0.415259496760772	0.924750193395547	1
Merged-chr16-46151860-1	chr16	46151810	46151910	+	4.85	1e+32	Intergenic	Lx5b|LINE|L1	3217	NM_001304528	11615	Mm.330692	NM_001304528		Gm4737	AL024110|EG11615|ENSMUSG00000048087	predicted gene 4737	protein-coding	0.00932338409979857	0.607098302841826	0.0199385841386724	0.0326810062159821	0.00932338409979857	0.175207326554884	0.165793864884208	0.288448175604311	0.0620513630404476	0.0199385841386724	0.00932338409979857	0.443658752143765	0.0119850179704641	0.0199385841386724	0.165793864884208	0.00932338409979857	0.473601024122542	0.445515107608653	0.0326810062159821	0.00932338409979857	1.15972663651665	0.210208099284808	0.0448302579732339	0.00557651139010016	0.0751560925974782	0.0119850179704641	0.00932338409979857	0.00760679975029567	0.233476267992186	0.0199385841386724	0.00760679975029567	0.00932338409979857	0.0820658567978514	0.00932338409979857	0.0119850179704641	0.0199385841386724	0.134676133892637	0.663890664626893	0.714973787042936	2.48680568875388	0.128432546947511	0.830718933340786	1.25382024215863	0.928315225176484	1
Merged-chr13-20602366-1	chr13	20602316	20602416	+	4.58	10	intron (NM_080288, intron 21 of 21)	MLT1D|LTR|ERVL-MaLR	129376	NM_198093	140580	Mm.342392	NM_080288	ENSMUSG00000041112	Elmo1	6330578D22Rik|C230095H21Rik|CED-12	engulfment and cell motility 1	protein-coding	0.181828359559535	0.0199385841386724	0.0199385841386724	0.0326810062159821	0.00932338409979857	0.396730729978452	0.0119850179704641	0.288448175604311	0.0620513630404476	0.345143858159578	0.00932338409979857	0.17423324912104	0.0119850179704641	0.0199385841386724	0.00932338409979857	0.00932338409979857	0.473601024122542	0.0244014877074807	0.483066967183316	0.00932338409979857	0.363859968565408	0.288448175604311	0.0448302579732339	0.0940543234666092	0.0751560925974782	0.0119850179704641	0.134676133892637	0.215582557560423	0	0.0199385841386724	0.654283345820863	0.00932338409979857	0.0820658567978514	0.857724253110303	0.181828359559535	0.0199385841386724	0.134676133892637	0.0244014877074807	0.0620513630404476	1.51194303267821	0.499747364469054	1	1.38117544247934	0.536143003488965	1
Merged-chr10-78406344-38	chr10	78406031	78406738	+	71.986839	1.11111111111111e+38	intron (NM_010925, intron 5 of 12)	intron (NM_010925, intron 5 of 12)	2161	NR_105872	102465547		NR_105872	ENSMUSG00000098376	Mir6907	Gm27351|mmu-mir-6907	microRNA 6907	ncRNA	1.83861798882458	1.64631002947788	1.91356245122279	1.83747485380882	1.69568100895388	1.99524722790279	1.95515215271591	1.8676203599654	2.19068829039305	2.16978073702951	2.03798250846363	2.03822323562734	2.1749666418466	2.10032471162284	2.21125858147315	2.22401582925624	2.21787031100597	2.18586876835461	1.93928848769829	2.05526037250321	2.04850125903825	1.98812288859762	1.99127885173957	2.06208739726484	2.16905050985634	2.03171168707622	2.03930686603614	2.12875169370185	2.00240799084641	1.9728673632409	1.93215992129617	1.48321840050331	1.6137615919409	1.58979555428361	1.7336330292273	1.80933717808115	1.65758982101422	1.42811369830329	1.40705378466468	-0.789253734443185	0.00242968821501882	0.196548181297938	-0.30479341975317	0.247790786150225	0.88121009781323
Merged-chr2-153333174-16	chr2	153333050	153333262	+	13.4025	1.01010000001001e+38	3' UTR (NM_008444, exon 9 of 9)	3' UTR (NM_008444, exon 9 of 9)	12654	NR_040318	72326	Mm.400102	NR_040318	ENSMUSG00000073236	2500004C02Rik	-	RIKEN cDNA 2500004C02 gene	ncRNA	0.649691699734329	0.7617176861038	1.29671176228224	0.749906445022613	1.06994150291474	0.930848533058974	1.17379961071847	0.703639608077371	0.858756164994939	0.915922165298707	0.958806144944427	1.0333508237722	0.9135134845368	0.86619382032866	0.987449712275865	0.990218112265388	0.911655317890852	1.14271974647034	0.714973787042936	0.922034552850826	0.817320365729263	0.00932338409979857	0.846547244821697	0.763161002931978	0.854300586633818	0.714973787042936	0.917344771443528	0.535877172784499	1.11103193221373	0.544722286593575	0.00760679975029567	1.30181837342071	1.46429068408694	1.32637280506149	1.45368183628077	1.52248073660866	1.2172993382192	1.35713333912035	1.47410605813449	-0.589192465726061	0.443693785670019	1	-0.379905658726029	0.645349651113653	1
Merged-chr6-34955933-63	chr6	34955399	34956589	+	31.610476	1.11111111111111e+38	intron (NM_001025573, intron 4 of 7)	intron (NM_001025573, intron 4 of 7)	22005	NM_001025573	243753	Mm.440221	NM_001025573	ENSMUSG00000029847	2010107G12Rik	Gm468	RIKEN cDNA 2010107G12 gene	protein-coding	1.86446694618465	1.99255023052082	1.88549282018781	1.85207738446324	1.76178161976305	1.68765811365931	1.75470772318474	1.84881730283545	1.83889398087448	1.92979730785736	1.75491994342691	1.86832956350523	1.61630772080974	1.79933304131475	1.95825065409821	1.85351323757749	1.89445430196309	1.95401056503844	1.93928848769829	1.80413296688115	1.82186396126485	1.88414850882642	2.01722431054749	1.94074522258308	1.85207738446324	1.90534713595862	1.98858393088572	1.84346225766281	1.88378411643346	1.78917106610589	2.03460008949016	2.01646801968503	1.9629837954875	1.99568506864687	1.98458746100595	2.00448903757513	1.94585977137173	1.92618563107179	1.93708648170381	-0.365179613104065	0.19495956762893	0.916889571674789	-0.295904648657248	0.295373978111952	0.912576233839599
Merged-chr2-13224745-35	chr2	13224293	13224995	+	52.639141	1.11111111111111e+38	intron (NM_009105, intron 3 of 8)	intron (NM_009105, intron 3 of 8)	46771	NM_009105	20163	Mm.905	NM_009105	ENSMUSG00000026727	Rsu1	RsuI|rsp-1	Ras suppressor protein 1	protein-coding	1.75470772318474	1.79725891545935	0.988234552090171	1.78012059380737	1.15576865298072	1.26457769431974	1.21488645200369	1.2198211793202	1.95036811472122	2.14989113037914	1.76822553900863	1.84729569191154	1.88197240711843	1.74854024005677	1.76815948391067	2.03460008949016	2.14717846170086	1.74669702804186	1.88761020303474	1.76958188523957	1.90831759416618	1.87178652586832	1.73261542630876	2.05831161125951	1.98458746100595	1.68015310187276	1.78994657168841	1.66389915850465	1.86650210446607	1.9049596135366	1.97630656894292	1.18615613086362	1.37967778623658	1.2452549190976	1.1070520117337	1.66698730953343	1.36674146137741	2.13713272657033	2.14757253478515	-0.634081211488157	0.0565468361059047	0.675682609343191	-0.362215604995989	0.21514742854217	0.856903461198787
Merged-chr14-95502852-1	chr14	95502780	95502924	+	3.33	1e+24	Intergenic	Lx4A|LINE|L1	-378414	NM_025733	66732	Mm.75060	NM_025733	ENSMUSG00000034689	4921530L21Rik	-	RIKEN cDNA 4921530L21 gene	protein-coding	0.444517208479669	0.378750102128844	0.346312387520258	0.443658752143765	0.00932338409979857	0.649691699734329	0.496104039478313	0.00932338409979857	0.0620513630404476	0.0199385841386724	0.266796165266322	0.17423324912104	0.27782012043866	0.558394498995649	0.00932338409979857	0.00932338409979857	0.0346659350187712	0.0244014877074807	0.483066967183316	0.181828359559535	0.817320365729263	0.00932338409979857	0.496104039478313	0.0940543234666092	0.0751560925974782	0.488507548239177	0.519066681012616	0.00760679975029567	0.981838637218912	0.544722286593575	0.00760679975029567	0.181828359559535	0.0820658567978514	0.42063425769596	0.0119850179704641	0.378750102128844	0.134676133892637	0.0244014877074807	0.553209946324348	4.49579435479112	0.113411013001679	0.794269708322362	1.12583696728423	0.463958755472363	0.98471947057139
Merged-chr11-46166487-13	chr11	46166149	46166679	+	11.314615	1.01011000011e+37	promoter-TSS (NM_172524)	promoter-TSS (NM_172524)	-55	NM_172524	214112	Mm.225253	NM_172524	ENSMUSG00000020411	Nipal4	9530066K23Rik	NIPA-like domain containing 4	protein-coding	1.18257496434054	1.1886729963771	1.03761883466329	0.946589731701844	0.763161002931978	0.175207326554884	0.703639608077371	0.990218112265388	0.962306142857875	1.06994150291474	0.900513638688059	0.943198993840405	1.00133759666144	1.17570970660111	1.2198211793202	1.05930561442089	1.25612927818398	1.08384019721051	1.27667393328734	0.813925713647552	1.39222443207237	1.23030280640527	1.12552643584784	1.15672557533307	1.10280875467322	1.18804496662804	1.25661865654017	1.09513050802796	1.15387913541899	0.68631118947535	1.17004358758508	1.49443728422219	1.20198598383086	1.50314295289116	1.50720387916294	1.42340298540192	1.36674146137741	1.52348469874266	1.3304744382077	-0.0546165024118292	1	1	-0.11543210628923	0.723465125397155	1
Merged-chr9-66284062-17	chr9	66283902	66284200	+	18.002354	1.1001011101011e+34	Intergenic	Intergenic	-66399	NM_145617	235439	Mm.244179	NM_145617	ENSMUSG00000038664	Herc1	2810449H11Rik|B230218H07|D130015N03Rik|tbl	hect (homologous to the E6-AP (UBE3A) carboxyl terminus) domain and RCC1 (CHC1)-like domain (RLD) 1	protein-coding	0.868344386914123	0.991110350834824	0.787223430992218	0.443658752143765	0.97525666563647	0.930848533058974	0.940168269450045	0.703639608077371	0.962306142857875	0.677031219339408	1.30133264260904	1.0333508237722	0.773022065213594	1.13377798800933	0.987449712275865	1.03522000394152	1.05661480367756	0.926143731739316	0.714973787042936	1.19776874303654	1.05930561442089	1.33460119791258	1.1627735687842	1.19791567102989	1.10280875467322	1.17236841199546	1.10885038381495	1.20542660979365	1.13293007290015	0.911002645417026	0.82095824076528	1.55529711448671	1.44609046874213	1.56418598400055	1.52645518137106	1.34151215676776	1.60062582229264	1.59188890751225	1.67364285743347	0.79836324152721	0.0900523042765539	0.756723217924784	-0.264062941474712	0.510108136081542	0.998843900694087
Merged-chr11-66167894-3	chr11	66167789	66168000	+	5.143333	1.00000101e+38	intron (NM_001099633, intron 1 of 68)	intron (NM_001099633, intron 1 of 68)	657	NM_001099633	237806	Mm.264210	NM_001099633	ENSMUSG00000056752	Dnah9	9030022M04|A230091C01|C230051G16|D11Ertd686e|Dnahc9|mKIAA0357	dynein, axonemal, heavy chain 9	protein-coding	0.523466855698508	0.952032083798216	0.558394498995649	0.618664703665152	0.429516455891764	0.175207326554884	0.496104039478313	0.544722286593575	1.04122270995745	0.77830292239274	0.586547526070671	0.725543502388253	0.27782012043866	0.558394498995649	1.02131321994474	0.721875856429787	0.473601024122542	0.817320365729263	1.07460579512202	0.181828359559535	1.39222443207237	0.00932338409979857	0.987449712275865	0.68631118947535	0.553209946324348	0.714973787042936	0.663890664626893	0.698192740120834	0.554137129868567	0.68631118947535	0.42063425769596	0.871747970656435	1.00410724246612	0.42063425769596	0.0119850179704641	0.0199385841386724	0.134676133892637	0.663890664626893	0.553209946324348	0.363941757114585	0.775810962614482	1	-0.5963202204001	0.479705361159447	0.989353095160934
Merged-chr3-148730541-23	chr3	148730408	148730649	+	14.684783	1.00011101111111e+38	Intergenic	Intergenic	224107	NM_001081298	99633	Mm.9776	NM_001081298	ENSMUSG00000028184	Adgrl2	AI450192|CIRL-2|Gm619|Lec1|Lphh1|Lphn2|mKIAA0786	adhesion G protein-coupled receptor L2	protein-coding	1.049123025418	0.607098302841826	0.787223430992218	0.990218112265388	0.847098531375322	0.837498895275809	1.14143497226061	0.817666023150535	1.11029715505596	1.14245564501804	1.13559641901212	1.00410724246612	1.28037433606839	1.51030249799262	1.2198211793202	0.812613560554445	1.05661480367756	1.08384019721051	1.21759112144339	1.10354457565274	1.39222443207237	1.59067310745652	1.41772967296886	1.12947797564218	1.23833610186217	1.25829332785949	1.28909737839944	1.42759220647939	1.31293872014279	1.42085754975593	1.41226646388009	1.05125834873312	0.943568732351876	1.0333508237722	1.07991274878452	1.36674146137741	1.36674146137741	1.46834997266914	1.25178899154337	1.11580633092693	0.0282275124157164	0.548025945858101	0.292460885274573	0.36596525782235	0.943838462411572
Merged-chr5-75460182-1	chr5	75460132	75460232	+	3.46	1e+32	Intergenic	Intergenic	-114805	NM_001122733	16590	Mm.247073	NM_021099	ENSMUSG00000005672	Kit	Bs|CD117|Fdc|Gsfsco1|Gsfsco5|Gsfsow3|SCO1|SCO5|SOW3|Ssm|Tr-kit|W|c-KIT	kit oncogene	protein-coding	0.00932338409979857	0.0199385841386724	0.0199385841386724	0.0326810062159821	0.504100501680042	0.396730729978452	0.280811078134363	0.288448175604311	0.520946909099747	0.0199385841386724	0.00932338409979857	0.17423324912104	0.0119850179704641	0.368794021266208	0.00932338409979857	0.00932338409979857	0.0346659350187712	0.0244014877074807	0.0326810062159821	0.00932338409979857	0.966555695100964	0.54881067829073	0.0448302579732339	0.00557651139010016	0.0751560925974782	0.0119850179704641	0.00932338409979857	0.00760679975029567	0.0199385841386724	0.0199385841386724	0.00760679975029567	0.181828359559535	0.599821288293056	0.00932338409979857	0.0119850179704641	0.0199385841386724	0.134676133892637	0.279567551777268	0.0620513630404476	5.13920767542228	0.0291119330048371	0.551626897319805	0.626672452513612	1	1
Merged-chr16-7149770-1	chr16	7149720	7149820	+	7.91	10000	intron (NM_183188, intron 1 of 12)	intron (NM_183188, intron 1 of 12)	79935	NM_183188	268859	Mm.370334	NM_021477	ENSMUSG00000008658	Rbfox1	A2bp|A2bp1|Hrnbp1|fox-1	RNA binding protein, fox-1 homolog (C. elegans) 1	protein-coding	0.311697443735554	1.08721119149195	0.346312387520258	0.0326810062159821	0.215582557560423	0.309531669541867	0.0119850179704641	0.544722286593575	0.520946909099747	0.198829939879819	0.266796165266322	0.00760679975029567	0.476930721574371	0.484183400254559	0.165793864884208	0.378750102128844	0.473601024122542	0.445515107608653	0.483066967183316	0.345143858159578	0.00932338409979857	0.210208099284808	0.34284494388782	0.476930721574371	0.553209946324348	0.275430426290908	0.00932338409979857	0.00760679975029567	0.0381715905868842	0.0199385841386724	0.0751560925974782	0.00932338409979857	0.0820658567978514	0.00932338409979857	0.34284494388782	0.0199385841386724	0.134676133892637	0.445515107608653	0.378750102128844	-0.715059694415576	0.734190434970268	1	-1.65117900952562	0.229854284603455	0.866722671072685
Merged-chr16-25496049-2	chr16	25495979	25496119	+	12.345	11	Intergenic	Intergenic	-187716	NM_001127259	22061	Mm.20894	NM_011641	ENSMUSG00000022510	Trp63	AI462811|Ket|P51/P63|P63|P73l|Tp63|Trp53rp1	transformation related protein 63	protein-coding	0.00932338409979857	0.0199385841386724	0.0199385841386724	0.0326810062159821	0.00932338409979857	0.175207326554884	0.280811078134363	0.00932338409979857	0.0620513630404476	0.0199385841386724	0.00932338409979857	0.17423324912104	0.27782012043866	0.0199385841386724	0.00932338409979857	0.00932338409979857	0.0346659350187712	0.0244014877074807	0.0326810062159821	0.00932338409979857	0.363859968565408	0.00932338409979857	0.189466840002454	0.00557651139010016	0.0751560925974782	0.275430426290908	0.233476267992186	0.378750102128844	0.0381715905868842	0.0199385841386724	0.265548524140211	0.940819875025097	0.847098531375322	1.32637280506149	1.07991274878452	0.693138471498439	0.702009168059454	0.445515107608653	0.0620513630404476	2.83374427339434	0.612997738078601	1	1.3547495610618	0.533849092100213	1
Merged-chr2-153081900-3	chr2	153081784	153081997	+	13.566667	1e+21	TTS (NM_145536)	TTS (NM_145536)	15935	NM_145536	228788	Mm.299979	NM_145536	ENSMUSG00000027474	Ccm2l	-	cerebral cavernous malformation 2-like	protein-coding	0.444517208479669	0.695581456960563	0.346312387520258	0.618664703665152	0.00932338409979857	0.00932338409979857	0.0119850179704641	0.445515107608653	0.520946909099747	0.0199385841386724	0.266796165266322	0.0540990347892632	0.0119850179704641	0.0199385841386724	0.382157546247578	0.00932338409979857	0.0346659350187712	0.671116054284948	0.0326810062159821	0.466684697887424	0.155210339898552	0.00932338409979857	0.760794236402048	0.789626183028141	0.0751560925974782	0.0119850179704641	0.233476267992186	0.34054016877292	0.523466855698508	0.87261066058355	0.848601314438816	1.19776874303654	0.0820658567978514	1.26122177043828	1.35479389468226	0.844448885499102	0.134676133892637	0.445515107608653	0.553209946324348	0.660415476402351	1	1	0.088048329503989	0.81726876737515	1
Merged-chr5-67029042-7	chr5	67028890	67029201	+	14.111429	1.000100010101e+38	intron (NM_001256122, intron 14 of 20)	intron (NM_001256122, intron 14 of 20)	60629	NM_001256122	77569	Mm.374778	NM_001001980	ENSMUSG00000037736	Limch1	3732412D22Rik|mKIAA1102	LIM and calponin homology domains 1	protein-coding	0.444517208479669	0.607098302841826	0.689511446852129	0.618664703665152	0.800203298897239	0.976334061146363	0.886893833111307	0.544722286593575	0.858756164994939	0.345143858159578	0.969493017235381	0.601375682826066	1.03844599794575	0.86619382032866	1.12163072190082	0.990218112265388	1.16491530491326	1.14271974647034	0.868702139763776	1.20542660979365	0.896434768971748	0.983215822069935	1.21451144932117	1.07171809258791	1.23833610186217	1.34174825937768	1.04060901440819	1.32577174022562	1.14245564501804	1.00329478447918	0.962306142857875	0.759925048466671	0.847098531375322	0.797005483905279	0.874300623007196	0.903282528308353	1.10885038381495	0.445515107608653	0.553209946324348	0.104520821332187	0.926623653031725	1	-0.0286097382827848	0.875920764864422	1
Merged-chr2-152177455-6	chr2	152177361	152177541	+	10.095	1e+35	Intergenic	Intergenic	33842	NM_009328	21407	Mm.3881	NM_009328	ENSMUSG00000068079	Tcf15	Meso1|bHLH-EC2	transcription factor 15	protein-coding	1.18883304869263	1.27423550118481	1.14610346028795	1.18587305770021	0.641391693778915	0.886893833111307	0.777184472631029	0.00932338409979857	0.718712171071084	0.973675400771864	0.643038896246984	0.674323280840426	0.773022065213594	0.558394498995649	0.873000939784802	0.473601024122542	0.812613560554445	0.817320365729263	1.15065410399229	0.547004231757686	0.0620513630404476	0.00932338409979857	0.559797456166953	0.595650206564165	0.0751560925974782	0.611245272874197	0.736775770878233	0.0940543234666092	0.141598907722678	0.68631118947535	0.42063425769596	0.429516455891764	0.599821288293056	0.198829939879819	0.34284494388782	0.0199385841386724	0.702009168059454	0.0244014877074807	0.553209946324348	-1.62381727598726	0.150552899580113	0.860872525887336	-0.293804844818733	0.994760103964524	1
Merged-chr9-51953114-11	chr9	51952975	51953250	+	17.100908	1.100111111111e+34	intron (NM_001301728, intron 2 of 3)	ORR1D2|LTR|ERVL-MaLR	10490	NM_007996	14148	Mm.1061	NM_007996		Fdx1	-	ferredoxin 1	protein-coding	0.181828359559535	0.607098302841826	0.346312387520258	0.0326810062159821	0.763161002931978	0.715848723966044	0.608582102206327	0.544722286593575	0.520946909099747	0.677031219339408	0.676437171517561	0.826403855901872	0.695581456960563	0.86619382032866	0.717484570620051	0.881190014309572	0.990218112265388	0.926143731739316	0.868702139763776	1.11514609511909	0.857724253110303	1.24488245106692	1.42465409185487	1.33444844166337	1.46118483882769	1.17236841199546	1.3582499275831	1.27648873320067	1.16302246043151	1.4934565118459	1.66083438152786	0.575365105476118	0.599821288293056	0.42063425769596	0.0119850179704641	0.575365105476118	0.134676133892637	0.445515107608653	0.0620513630404476	1.04056703374147	0.0755101151575109	0.72070992249728	0.0580931154217291	0.891427327150965	1
Merged-chr2-67135889-1	chr2	67135839	67135939	+	5.31	1e+32	Intergenic	L1_Mus3|LINE|L1	-37945	NM_001033477	383709	Mm.244520	NM_001033477		Gm1322	-	predicted gene 1322	protein-coding	0.311697443735554	0.0199385841386724	0.346312387520258	0.443658752143765	0.00932338409979857	0.175207326554884	0.0119850179704641	0.00932338409979857	0.0620513630404476	0.345143858159578	0.134676133892637	0.00760679975029567	0.0119850179704641	0.23761812796359	0.382157546247578	0.233476267992186	0.0346659350187712	0.445515107608653	0.0326810062159821	0.00932338409979857	1.21559223146747	0.00932338409979857	0.00557651139010016	0.311697443735554	0.0751560925974782	0.161564776243365	0.233476267992186	0.00760679975029567	0.00557651139010016	0.0199385841386724	0.0751560925974782	0.181828359559535	0.0820658567978514	0.547004231757686	0.181828359559535	0.0199385841386724	0.134676133892637	0.0244014877074807	0.0620513630404476	2.17104115389081	0.216688431690314	0.935630778429442	-0.814289224380202	0.808932598067225	1
Merged-chr1-81316789-27	chr1	81316681	81316901	+	12.062593	1.01010011011101e+38	Intergenic	Intergenic	239474	NM_172849	241134	Mm.313904	NM_172849	ENSMUSG00000054976	Nyap2	9430031J16Rik|Jr6|Kiaa1486	neuronal tyrosine-phophorylated phosphoinositide 3-kinase adaptor 2	protein-coding	1.15405869464561	1.27423550118481	1.53758166589481	1.02100520133537	1.17004358758508	1.15387913541899	1.33487984858078	1.28947617516922	1.16986963819295	1.14245564501804	1.04248707909398	1.29060391602035	1.2184922109677	1.2127362566718	1.09176547641064	1.15332535550558	0.990218112265388	1.08384019721051	0.984155688648163	1.19776874303654	0.539528216054417	0.95534719966722	1.2080538703568	1.12947797564218	1.06994150291474	1.21612915615034	1.34753928452273	0.985342304323539	1.0623494248193	1.58290813596428	0.575365105476118	1.14914913556406	1.11643916275318	1.09947747259935	0.943198993840405	1.09473801785248	1.29967280886601	1.14245564501804	1.25178899154337	-0.0747529682388423	0.929460342652014	1	0.0266728419540851	0.927984943888568	1
Merged-chr13-10101229-2	chr13	10101148	10101314	+	18.25	1100	intron (NM_033269, intron 3 of 4)	intron (NM_033269, intron 3 of 4)	259572	NM_033269	12671	Mm.342315	NM_033269	ENSMUSG00000046159	Chrm3	Chrm-3|M3|M3R	cholinergic receptor, muscarinic 3, cardiac	protein-coding	0.00932338409979857	0.0199385841386724	0.0199385841386724	0.0326810062159821	0.00932338409979857	0.00932338409979857	0.280811078134363	0.00932338409979857	0.520946909099747	0.677031219339408	0.266796165266322	0.443658752143765	0.27782012043866	0.558394498995649	0.00932338409979857	0.473601024122542	0.473601024122542	0.581574354495984	0.714973787042936	0.00932338409979857	0.248102357303642	0.390170101337298	0.189466840002454	0.476930721574371	0.773022065213594	0.0119850179704641	0.00932338409979857	0.0940543234666092	0.233476267992186	0.0199385841386724	0.378750102128844	0.00932338409979857	0.599821288293056	0.42063425769596	0.34284494388782	0.737991787543057	0.9544151941059	1.50770102667766	1.43017818270993	0.205918014820529	1	1	-0.660836116084922	0.507699473690561	0.998301913584827
Merged-chr6-91607929-9	chr6	91607774	91608154	+	7.043334	1.000001010101e+38	Intergenic	Intergenic	-76103	NM_009320	21366	Mm.395650	NM_009320	ENSMUSG00000030096	Slc6a6	AA589629|C80501|Taut	solute carrier family 6 (neurotransmitter transporter, taurine), member 6	protein-coding	0.868344386914123	0.866500022987809	0.86619382032866	0.906498325951833	1.00410724246612	0.976334061146363	0.663890664626893	0.914979153232913	0.858756164994939	0.817320365729263	1.05125834873312	1.0623494248193	1.03844599794575	1.04432139495427	1.05889754106211	0.990218112265388	1.02319159650076	0.926143731739316	0.868702139763776	0.698192740120834	1.3424669568525	0.95534719966722	1.2184922109677	1.23156770707452	0.854300586633818	1.20315786632091	0.706678418983534	1.09513050802796	1.09921004879887	0.788304643199328	1.03785549481834	0.817320365729263	0.599821288293056	0.933325158385489	0.466684697887424	0.575365105476118	0.702009168059454	0.791561163439666	0.0620513630404476	0.111962233771015	0.862821540871032	1	-0.432635986780309	0.338240624657278	0.930944747403351
Merged-chr6-122668536-1	chr6	122668486	122668586	+	4.25	1e+25	Intergenic	RLTR14|LTR|ERV1	-38953	NM_001289831	71950	Mm.6047	NM_028016	ENSMUSG00000012396	Nanog	2410002E02Rik|ENK|ecat4	Nanog homeobox	protein-coding	0.311697443735554	0.0199385841386724	0.346312387520258	0.0326810062159821	0.00932338409979857	0.00932338409979857	0.0119850179704641	0.288448175604311	0.0620513630404476	0.0199385841386724	0.266796165266322	0.443658752143765	0.0119850179704641	0.0199385841386724	0.382157546247578	0.00932338409979857	0.0346659350187712	0.0244014877074807	0.0326810062159821	0.00932338409979857	0.155210339898552	0.00932338409979857	0.34284494388782	0.0940543234666092	0.0751560925974782	0.0119850179704641	0.00932338409979857	0.0940543234666092	0.464282149038289	0.356401851261549	0.82095824076528	0.00932338409979857	0.0820658567978514	0.00932338409979857	0.0119850179704641	0.233476267992186	0.134676133892637	0.0244014877074807	0.0620513630404476	-0.723178208797369	1	1	1.60440825816862	0.14432154448985	0.788756082147044
Merged-chr4-94590433-1	chr4	94590361	94590506	+	4.86	1e+25	intron (NM_172695, intron 1 of 13)	intron (NM_172695, intron 1 of 13)	-3217	NM_001081019	667250	Mm.449778	NM_001081019		Gm12657	OTTMUSG00000007855	predicted gene 12657	protein-coding	0.00932338409979857	0.0199385841386724	0.346312387520258	0.0326810062159821	0.00932338409979857	0.175207326554884	0.703639608077371	0.288448175604311	0.0620513630404476	0.0199385841386724	0.134676133892637	0.17423324912104	0.599821288293056	0.368794021266208	0.646656969855628	0.233476267992186	0.473601024122542	0.671116054284948	0.483066967183316	0.65260339228053	0.155210339898552	0.54881067829073	0.65260339228053	0.00557651139010016	0.0751560925974782	0.611245272874197	0.941652399911694	0.656300997535002	0.382157546247578	0.544722286593575	0.900808317561654	0.429516455891764	0.766043652318722	0.598129578195579	0.544722286593575	0.737991787543057	0.134676133892637	0.791561163439666	0.714973787042936	0.411109546120351	0.837632757397578	1	1.36546085643166	0.0786149581454486	0.670074693191309
Merged-chr8-75048602-1	chr8	75048509	75048695	+	9.7	10	intron (NM_011622, intron 2 of 14)	intron (NM_011622, intron 2 of 14)	14916	NM_011622	21968	Mm.1967	NM_011622	ENSMUSG00000042870	Tom1	-	target of myb1 homolog (chicken)	protein-coding	0.181828359559535	0.378750102128844	0.0199385841386724	0.0326810062159821	0.429516455891764	0.175207326554884	0.0119850179704641	0.445515107608653	0.0620513630404476	0.345143858159578	0.134676133892637	0.17423324912104	0.0119850179704641	0.0199385841386724	0.165793864884208	0.233476267992186	0.34284494388782	0.0244014877074807	0.0326810062159821	0.00932338409979857	0.155210339898552	0.00932338409979857	0.445515107608653	0.595650206564165	0.553209946324348	0.275430426290908	0.233476267992186	0.416396401079672	0.429516455891764	0.544722286593575	0.702009168059454	0.181828359559535	0.599821288293056	1.12310564658814	0.846547244821697	0.952032083798216	0.702009168059454	0.0244014877074807	0.553209946324348	-1.49939056236442	0.656532485759237	1	0.39564460577674	0.680232265955784	1
Merged-chr17-71691666-29	chr17	71691293	71692007	+	37.142414	1.11111001011111e+38	intron (NM_177087, intron 6 of 19)	intron (NM_177087, intron 6 of 19)	18389	NM_177087	320159	Mm.187372	NM_177087	ENSMUSG00000045761	Fam179a	4632412N22Rik	family with sequence similarity 179, member A	protein-coding	2.01870967344961	1.94136192818045	1.90536504445048	1.98839133471576	1.74715251642253	1.9306723807378	1.96489746997155	1.79933304131475	1.98869974430281	1.70101774240302	1.82107266561893	1.83184692687501	1.94136192818045	1.84460528052234	1.63010623809532	1.28547057449725	1.48383562217884	1.68626430715827	1.6649325838328	1.61492421868149	1.5929956489862	1.50526634879295	1.26122177043828	1.18532944728422	1.10280875467322	1.17236841199546	1.40209152890006	1.592791253992	1.5034402764074	1.33835327977265	1.06945796432218	0.788304643199328	1.20198598383086	0.598129578195579	0.75736845669266	0.575365105476118	0.9544151941059	0.0244014877074807	0.0620513630404476	0.214561270296191	0.577595581909887	1	0.710744080224857	0.0942968877554959	0.706500329207006
Merged-chr6-127945959-34	chr6	127945809	127946065	+	19.235001	1.11111011011111e+38	intron (NM_026743, intron 7 of 7)	intron (NM_026743, intron 7 of 7)	58315	NM_026743	68498	Mm.174368	NM_026743	ENSMUSG00000030351	Tspan11	1110014F12Rik|AU067806	tetraspanin 11	protein-coding	1.50094799159322	1.47171844385887	1.42165165480094	1.51666985306485	1.3582499275831	1.52858730264294	1.50157215316713	1.61306445577281	1.47287534592909	1.54207921223503	1.43920398297499	1.47913001683098	1.28037433606839	1.41890179078856	1.38252568694333	1.32259611630407	1.34605879867364	1.44070843097167	1.55683233557387	1.50720387916294	1.0267787802986	1.20315786632091	1.28511362868339	1.31483011991538	0.773022065213594	1.27252042441039	1.28909737839944	1.25178899154337	1.38323479641997	1.48130589056259	1.26240853370303	1.39297535448799	1.00410724246612	1.2452549190976	1.38688983726391	1.43608254993837	0.702009168059454	1.31683000259324	0.963709968025386	-0.0261327655487587	0.955342365578505	1	0.34996425055318	0.272867063608704	0.896847076940145
Merged-chr4-32657153-47	chr4	32656894	32657676	+	53.628723	1.11111111111111e+38	exon (NM_001081392, exon 1 of 102)	exon (NM_001081392, exon 1 of 102)	166	NM_001081392	100019	Mm.24627	NM_133874	ENSMUSG00000058006	Mdn1	4833432B22Rik|A130070M06|AA958993|D4Abb1e|Gm135	midasin homolog (yeast)	protein-coding	2.05319814173466	2.04777836642432	2.05362126522938	2.08212693051032	1.92362348913005	1.76494692966859	1.94938443141944	1.79194833562593	1.97657268273401	1.85230528366903	1.9481268427968	1.95256756405395	1.83247195572737	1.76535442870291	1.9024656660347	1.78701295791628	1.86265592773389	1.78574513324302	2.07169338216126	1.99999851634184	1.73758717382706	1.808444744976	1.93211138690273	1.83497766115013	1.95284435173567	1.79870385156584	1.84702685988534	1.83184692687501	1.92602156021093	1.96034053398049	1.75184721419414	1.90866511356894	1.86384166084048	1.97154039132151	1.94043793033479	2.06182038408373	1.94054512168582	2.08564001811449	2.14311912552027	-0.0597683515406604	0.863883789880961	1	-0.268815747064518	0.283938184197509	0.904067038093929
Merged-chr5-71442187-1	chr5	71442137	71442237	+	5.54	1e+32	TTS (NM_030052)	TTS (NM_030052)	106018	NM_030052	78174	Mm.60690	NM_030052	ENSMUSG00000049387	Cox7b2	4930503B16Rik	cytochrome c oxidase subunit VIIb2	protein-coding	0.311697443735554	0.0199385841386724	0.346312387520258	0.443658752143765	0.00932338409979857	0.175207326554884	0.0119850179704641	0.544722286593575	0.520946909099747	0.0199385841386724	0.134676133892637	0.0540990347892632	0.0119850179704641	0.690097257777185	0.165793864884208	0.00932338409979857	0.473601024122542	0.0244014877074807	0.483066967183316	0.00932338409979857	1.23833610186217	0.00932338409979857	0.266796165266322	0.476930721574371	0.0751560925974782	0.275430426290908	0.00932338409979857	0.0940543234666092	0.141598907722678	0.356401851261549	0.42063425769596	0.00932338409979857	0.0820658567978514	0.00932338409979857	0.0119850179704641	0.378750102128844	0.702009168059454	0.0244014877074807	0.553209946324348	2.51818352587495	0.153577144565083	0.863491872700261	-0.00951661547167316	1	1
Merged-chr1-155132320-5	chr1	155132175	155132484	+	23.125999	1.000101e+25	intron (NM_008209, intron 4 of 5)	intron (NM_008209, intron 4 of 5)	14451	NM_008209	15064	Mm.7580	NM_008209	ENSMUSG00000026471	Mr1	H2ls	major histocompatibility complex, class I-related	protein-coding	0.444517208479669	0.0199385841386724	0.0199385841386724	0.443658752143765	0.215582557560423	0.175207326554884	0.0119850179704641	0.288448175604311	0.0620513630404476	0.0199385841386724	0.586547526070671	0.826403855901872	0.695581456960563	0.368794021266208	0.165793864884208	0.473601024122542	0.674323280840426	0.445515107608653	0.868702139763776	0.847098531375322	0.930266416772501	0.927571545809102	0.881616949508853	0.818385676318896	0.0751560925974782	0.0119850179704641	0.736775770878233	0.698192740120834	1.03591876370073	0.544722286593575	1.00547527472388	1.50286397108577	1.27008235255825	1.6273811020176	1.64907980935829	1.16546825570926	1.10885038381495	0.663890664626893	0.553209946324348	1.96649242181664	0.0118312549052522	0.400053201951893	0.474920256808761	0.365925284351363	0.943838462411572
Merged-chr16-11524467-1	chr16	11524417	11524517	+	11.7	1e+17	intron (NM_001290148, intron 7 of 13)	MYSERV6-int|LTR|ERVK	118819	NM_001290148	74478	Mm.325831	NM_028964	ENSMUSG00000071669	Snx29	4933437K13Rik|ENSMUSG00000079738|Gm11170|Gm1737|Gm930|Rundc2a	sorting nexin 29	protein-coding	0.649691699734329	0.378750102128844	0.0199385841386724	0.618664703665152	0.00932338409979857	0.00932338409979857	0.0119850179704641	0.00932338409979857	1.11029715505596	0.54881067829073	0.382157546247578	0.17423324912104	0.27782012043866	0.690097257777185	0.165793864884208	0.473601024122542	0.0346659350187712	0.0244014877074807	0.0326810062159821	0.00932338409979857	0.00932338409979857	0.390170101337298	0.0119850179704641	0.595650206564165	0.553209946324348	0.488507548239177	0.00932338409979857	0.215582557560423	0.34284494388782	0.0199385841386724	0.00760679975029567	0.00932338409979857	0.599821288293056	0.42063425769596	0.34284494388782	0.378750102128844	0.134676133892637	0.0244014877074807	0.0620513630404476	-0.645038239501127	0.999999999999999	1	-0.802230067609831	0.52613830742088	1
Merged-chr8-83206139-10	chr8	83206010	83206218	+	9.547	1.0000001111e+34	intron (NM_001111304, intron 1 of 20)	intron (NM_001111304, intron 1 of 20)	40762	NM_027758	71310	Mm.24031	NM_027758	ENSMUSG00000031709	Tbc1d9	4933431N12Rik|AI847101|AW490653|C76116	TBC1 domain family, member 9	protein-coding	0.00932338409979857	0.378750102128844	0.346312387520258	0.0326810062159821	1.2452549190976	0.930848533058974	1.00329478447918	1.02319159650076	0.0620513630404476	0.677031219339408	1.01524418236623	0.826403855901872	0.773022065213594	1.04432139495427	0.382157546247578	0.619142333661017	0.674323280840426	0.581574354495984	0.483066967183316	1.13357169366333	0.773022065213594	0.00932338409979857	0.445515107608653	0.311697443735554	0.916318205716447	0.888155628770284	1.00329478447918	1.19519037585488	0.898521974996037	1.16014818695418	1.1348880113705	0.00932338409979857	0.0820658567978514	0.198829939879819	0.665686504240161	0.378750102128844	0.134676133892637	0.0244014877074807	0.0620513630404476	1.34908325776594	0.209339003064807	0.927358141336537	2.203712980622	0.000578216732589185	0.0457100977709343
Merged-chr4-58988985-2	chr4	58988918	58989052	+	8.690001	1.1e+21	Intergenic	Intergenic	-1907	NM_025968	67103	Mm.34497	NM_025968	ENSMUSG00000028378	Ptgr1	2510002C21Rik|Ltb4dh|Zadh3	prostaglandin reductase 1	protein-coding	0.00932338409979857	0.378750102128844	0.0199385841386724	0.0326810062159821	0.429516455891764	0.00932338409979857	0.0119850179704641	0.544722286593575	0.0620513630404476	0.0199385841386724	0.00932338409979857	0.17423324912104	0.476930721574371	0.0199385841386724	0.382157546247578	0.098429838144832	0.0346659350187712	0.0244014877074807	0.0326810062159821	0.181828359559535	0.00932338409979857	0.00932338409979857	0.65260339228053	0.0940543234666092	0.0751560925974782	0.0119850179704641	0.444517208479669	0.34054016877292	0.0381715905868842	0.356401851261549	0.00760679975029567	1.03522000394152	1.32903992255215	0.933325158385489	0.874300623007196	0.781179550486502	0.702009168059454	0.580306907225449	0.553209946324348	-1.51635946994787	0.670128802457046	1	-0.763601869832229	0.733856327141015	1
Merged-chr17-71276966-4	chr17	71276846	71277094	+	14.26	1.111e+10	intron (NM_145158, intron 3 of 7)	intron (NM_145158, intron 3 of 7)	33995	NM_145158	246707	Mm.23462	NM_145158	ENSMUSG00000024053	Emilin2	FOAP-10	elastin microfibril interfacer 2	protein-coding	0.582922620780328	0.378750102128844	0.558394498995649	0.618664703665152	1.50314295289116	1.25328657493524	0.984155688648163	1.44673309859763	0.0620513630404476	0.0199385841386724	0.643038896246984	0.311697443735554	0.27782012043866	0.0199385841386724	0.382157546247578	0.00932338409979857	0.473601024122542	0.0244014877074807	0.0326810062159821	0.614277743242081	0.857724253110303	0.54881067829073	0.445515107608653	0.00557651139010016	0.553209946324348	0.275430426290908	0.00932338409979857	0.475993829478635	0.773895541194003	0.0199385841386724	0.34054016877292	0.181828359559535	0.847098531375322	0.00932338409979857	0.0119850179704641	0.378750102128844	0.9544151941059	0.0244014877074807	0.0620513630404476	1.91914640529457	0.085294105390119	0.745953250151574	1.08452840031712	0.53458751939035	1
Merged-chr2-172475191-37	chr2	172475038	172475329	+	28.011082	1.11111111111111e+38	TTS (NM_029608)	TTS (NM_029608)	2629	NM_029608	76426	Mm.46148	NM_029608	ENSMUSG00000027505	Fam209	1700029J11Rik	family with sequence similarity 209	protein-coding	0.991110350834824	1.1886729963771	1.53758166589481	1.02100520133537	1.62848183977586	1.77376224673663	1.57618063173627	1.66612085178272	1.55794926559211	1.51149678003442	1.47974363712619	1.64845099104727	1.68045404752338	1.56374164463699	1.6253236180495	1.67345910106031	1.69946582838796	1.62855765575658	1.55683233557387	1.57014663245584	1.4987698202733	1.39783200277531	1.50058421675516	1.66159199905739	1.46118483882769	1.54619463681344	1.61331344128684	1.46254780553647	1.51986578323235	1.65079771493925	1.54239238115854	1.46793357210937	1.32903992255215	1.58979555428361	1.58737433877752	1.63236809501039	1.7359116077386	1.43406234137229	1.58042606102665	-0.570774610954248	0.0792477400930577	0.729717113809924	-0.133072130100844	0.726053369477008	1
Merged-chr16-94411450-3	chr16	94411254	94411634	+	28.466667	1.11e+10	intron (NM_009441, intron 14 of 45)	intron (NM_009441, intron 14 of 45)	-40429	NM_001159617	56176	Mm.474449	NM_019543	ENSMUSG00000022940	Pigp	Dcrc|Dscr5	phosphatidylinositol glycan anchor biosynthesis, class P	protein-coding	0.523466855698508	0.378750102128844	1.03761883466329	0.443658752143765	1.71928282692151	1.63243448924716	1.14143497226061	1.63485845443245	0.0620513630404476	0.0199385841386724	0.266796165266322	0.17423324912104	0.476930721574371	0.638795098440696	0.382157546247578	0.233476267992186	0.473601024122542	0.0244014877074807	0.714973787042936	0.614277743242081	0.00932338409979857	0.54881067829073	0.34284494388782	0.718712171071084	0.553209946324348	0.275430426290908	0.233476267992186	0.161564776243365	0.773895541194003	0.356401851261549	0.544722286593575	0.00932338409979857	0.0820658567978514	0.34284494388782	0.544722286593575	0.378750102128844	0.702009168059454	0.0244014877074807	0.714973787042936	0.574713231467084	0.814552193672065	1	0.202881241241266	1	1
Merged-chr15-76238256-1	chr15	76238206	76238306	+	4.66	1e+25	intron (NM_001163575, intron 9 of 10)	intron (NM_001163575, intron 9 of 10)	5184	NM_001163576	671535	Mm.373750	NM_001163575	ENSMUSG00000063268	Parp10	-	poly (ADP-ribose) polymerase family, member 10	protein-coding	0.00932338409979857	0.0199385841386724	0.0199385841386724	0.0326810062159821	0.00932338409979857	0.00932338409979857	0.0119850179704641	0.288448175604311	0.0620513630404476	0.0199385841386724	0.134676133892637	0.17423324912104	0.0119850179704641	0.368794021266208	0.382157546247578	0.00932338409979857	0.0346659350187712	0.281932911669314	0.0326810062159821	0.181828359559535	0.248102357303642	0.390170101337298	0.0119850179704641	0.68631118947535	0.553209946324348	0.0119850179704641	0.233476267992186	0.00760679975029567	0.00932338409979857	0.0199385841386724	0.87892440467162	0.429516455891764	0.847098531375322	0.641391693778915	0.0119850179704641	0.575365105476118	0.134676133892637	0.663890664626893	0.0620513630404476	1.13061995751497	0.571692737725761	1	-0.0336236416487185	0.980811334111558	1
Merged-chr11-115903647-4	chr11	115903486	115903775	+	18.647499	1.1101e+10	intron (NM_183259, intron 1 of 2)	intron (NM_183259, intron 1 of 2)	3491	NM_183259	66528	Mm.275740	NM_183259	ENSMUSG00000048442	Smim5	2210020M01Rik	small integral membrane protein 5	protein-coding	0.582922620780328	0.378750102128844	1.12705277484043	0.547004231757686	1.60151091786117	1.36704082768391	0.886893833111307	1.54433386732481	0.858756164994939	0.0199385841386724	0.586547526070671	0.443658752143765	0.27782012043866	0.368794021266208	0.165793864884208	0.6834330030122	0.674323280840426	0.671116054284948	0.714973787042936	0.345143858159578	0.817320365729263	0.54881067829073	0.189466840002454	0.544722286593575	0.0751560925974782	0.0119850179704641	0.00932338409979857	0.34054016877292	0.799340954666359	0.68631118947535	0.378750102128844	0.920493695595725	0.847098531375322	0.933325158385489	1.1070520117337	0.952032083798216	0.9544151941059	0.844448885499102	0.963709968025386	0.452352361316115	0.758687517640771	1	1.10690263362891	0.26761564181185	0.893508449853574
Merged-chr6-9739353-1	chr6	9739303	9739403	+	4.66	1e+25	Intergenic	Intergenic	789334	NM_008751	18231	Mm.46954	NM_008751		Nxph1	C130005L03Rik	neurexophilin 1	protein-coding	0.00932338409979857	0.0199385841386724	0.0199385841386724	0.0326810062159821	0.00932338409979857	0.00932338409979857	0.496104039478313	0.00932338409979857	0.0620513630404476	0.0199385841386724	0.134676133892637	0.17423324912104	0.476930721574371	0.0199385841386724	0.00932338409979857	0.00932338409979857	0.0346659350187712	0.0244014877074807	0.714973787042936	0.181828359559535	0.00932338409979857	0.654283345820863	0.445515107608653	0.0940543234666092	0.0751560925974782	0.0119850179704641	0.444517208479669	0.00760679975029567	0.281932911669314	0.0199385841386724	0.87892440467162	0.00932338409979857	0.0820658567978514	0.00932338409979857	0.0119850179704641	0.0199385841386724	0.134676133892637	0.0244014877074807	0.553209946324348	3.75313607449864	0.256952594644534	0.972449717964541	1.14802682899455	0.418251067965619	0.967924872466663
Merged-chr2-169745333-1	chr2	169745256	169745411	+	6.02	1e+26	intron (NM_080455, intron 1 of 1)	MLT1K|LTR|ERVL-MaLR	111687	NM_080455	228911	Mm.315789	NM_080455	ENSMUSG00000047907	Tshz2	2900073F20Rik|B830045G17|Mtsh2|Sdccag33l|Tsh2|Zfp218|mKIAA4248|teashirt2	teashirt zinc finger family member 2	protein-coding	0.00932338409979857	0.0199385841386724	0.346312387520258	0.0326810062159821	0.429516455891764	0.309531669541867	0.280811078134363	0.00932338409979857	0.0620513630404476	0.0199385841386724	0.539528216054417	0.537159814253894	0.0119850179704641	0.23761812796359	0.844448885499102	0.721875856429787	0.0346659350187712	0.281932911669314	0.714973787042936	0.416396401079672	0.155210339898552	0.54881067829073	0.523466855698508	0.544722286593575	0.416396401079672	0.488507548239177	0.736775770878233	0.783848816733813	0.580306907225449	0.788304643199328	0.175207326554884	0.181828359559535	0.599821288293056	0.00932338409979857	0.0119850179704641	0.0199385841386724	0.134676133892637	0.0244014877074807	0.0620513630404476	-0.786063976249186	0.598993071929289	1	0.600772085301661	0.490788125233276	0.993539060865345
Merged-chr13-69534037-116	chr13	69532905	69535605	+	115.630516	1.11111111111111e+38	promoter-TSS (NM_001169131)	promoter-TSS (NM_001169131)	-391	NM_001169131	210106	Mm.315959	NM_198600	ENSMUSG00000034575	Papd7	LAK-1|POLK|Pols|TRF4|TRF4-1	PAP associated domain containing 7	protein-coding	2.70164781002889	2.4732628230234	2.65282038209881	2.68966581036416	2.60994384169489	2.63349234978523	2.63985583397607	2.58453266042197	2.63217889863385	2.59379211900414	2.66411257904407	2.65712609598064	2.65031878977474	2.64887411053907	2.65025025801247	2.61986057744509	2.66399142606995	2.67892424560053	2.69638254712879	2.60417121870077	2.61667620273599	2.64472680497533	2.58501055490512	2.61192327267678	2.64536513612727	2.68622509723867	2.62692157427993	2.61216218805726	2.63977695196866	2.7267661217983	2.5974523955199	2.57247031832432	2.589127380983	2.62057682270683	2.62073295123535	2.67397013593708	2.63239721873936	2.60789807773989	2.61873248355138	-0.45268620895237	0.0512522218973698	0.655153267297146	-0.157218988301389	0.499407858988183	0.995190813556084
Merged-chr18-7000983-10	chr18	7000877	7001094	+	10.315	1.010001001101e+36	intron (NM_177595, intron 2 of 6)	intron (NM_177595, intron 2 of 6)	3794	NM_177595	210719	Mm.257186	NM_177595	ENSMUSG00000061013	Mkx	9430023B20Rik|Irxl1	mohawk homeobox	protein-coding	1.18257496434054	1.11337459570969	0.689511446852129	1.26578926440312	0.641391693778915	0.715848723966044	0.833553875853566	0.288448175604311	0.858756164994939	0.846547244821697	0.789626183028141	1.0333508237722	1.18237605245038	1.19602257230254	1.05889754106211	0.940168269450045	0.812613560554445	1.20315786632091	0.984155688648163	0.948999211557802	0.0620513630404476	0.496104039478313	1.13834892989216	0.985342304323539	1.01818514064442	0.790656152130177	1.23156770707452	0.860924028171202	1.16302246043151	1.06602906180811	0.575365105476118	0.633821384924894	0.599821288293056	0.00932338409979857	0.0119850179704641	0.378750102128844	0.134676133892637	0.0244014877074807	0.553209946324348	-0.7140499165307	0.332155772589927	1	-0.344476056244747	0.536524637563771	1
Merged-chr5-143038451-4	chr5	143038291	143038568	+	12.1525	1.000001e+25	intron (NM_207110, intron 13 of 16)	A-rich|Low_complexity|Low_complexity	74591	NM_207110	108086	Mm.381440	NM_080561	ENSMUSG00000045078	Rnf216	2810055G22Rik|AI647468|AU019462|C86502|F830018F18Rik|TRIAD3|UIP83|Ubce7ip1	ring finger protein 216	protein-coding	0.00932338409979857	0.378750102128844	0.346312387520258	0.0326810062159821	0.641391693778915	0.488507548239177	0.608582102206327	0.288448175604311	0.0620513630404476	0.77830292239274	0.00932338409979857	0.17423324912104	0.476930721574371	0.368794021266208	0.68631118947535	0.00932338409979857	0.0346659350187712	0.0244014877074807	0.483066967183316	0.813925713647552	0.00932338409979857	0.654283345820863	0.695581456960563	0.651291789140854	0.553209946324348	0.611245272874197	0.444517208479669	0.674323280840426	0.523466855698508	0.0199385841386724	1.06945796432218	0.674323280840426	0.599821288293056	0.702009168059454	0.817666023150535	1.29060391602035	1.10885038381495	1.50770102667766	1.41865495934694	1.05068684467143	0.428453084376979	1	0.45358651539448	0.607254300650053	1
Merged-chr7-105431808-2	chr7	105431700	105431899	+	14.5	1.1e+12	intron (NM_007627, intron 1 of 4)	intron (NM_007627, intron 1 of 4)	6068	NM_007627	12426	Mm.44513	NM_007627	ENSMUSG00000030898	Cckbr	CCK-BR|CCK2-R|CCK2R|CCKR-2	cholecystokinin B receptor	protein-coding	1.08267308962524	0.7617176861038	0.483066967183316	0.990218112265388	0.00932338409979857	0.396730729978452	0.280811078134363	0.00932338409979857	0.858756164994939	1.36536471205105	0.539528216054417	0.311697443735554	0.830416788118477	0.690097257777185	0.165793864884208	0.721875856429787	0.674323280840426	0.877441655629133	0.984155688648163	0.416396401079672	1.21559223146747	0.210208099284808	0.189466840002454	0.311697443735554	0.0751560925974782	0.0119850179704641	0.444517208479669	0.0940543234666092	0.141598907722678	0.68631118947535	0.00760679975029567	0.181828359559535	0.0820658567978514	0.198829939879819	0.0119850179704641	0.0199385841386724	0.134676133892637	0.0244014877074807	0.0620513630404476	1.06700385088302	0.370584455263553	1	0.422240373098042	0.854552521488469	1
Merged-chr7-46828885-1	chr7	46828835	46828935	+	5.48	100000000000	Intergenic	MTD|LTR|ERVL-MaLR	-16919	NM_010699	16828	Mm.29324	NM_010699	ENSMUSG00000063229	Ldha	Ldh1|Ldhm|l7R2	lactate dehydrogenase A	protein-coding	0.826403855901872	0.378750102128844	0.0199385841386724	0.857724253110303	0.429516455891764	0.00932338409979857	0.280811078134363	0.00932338409979857	0.0620513630404476	0.0199385841386724	0.00932338409979857	0.17423324912104	0.0119850179704641	0.0199385841386724	0.00932338409979857	0.00932338409979857	0.0346659350187712	0.0244014877074807	0.0326810062159821	0.00932338409979857	0.00932338409979857	0.210208099284808	0.00557651139010016	0.311697443735554	0.0751560925974782	0.275430426290908	0.233476267992186	0.161564776243365	0.0381715905868842	0.0199385841386724	0.175207326554884	0.181828359559535	0.0820658567978514	0.00932338409979857	0.0119850179704641	0.0199385841386724	0.134676133892637	0.0244014877074807	0.0620513630404476	1.82373077015236	1	1	0.659882992232411	0.813639739280685	1
Merged-chr8-84104093-1	chr8	84104029	84104157	+	8.85	10000000000000	intron (NM_172502, intron 1 of 12)	intron (NM_172502, intron 1 of 12)	669	NM_172502	212123	Mm.260557	NM_172502	ENSMUSG00000037103	Dcaf15	6720484B16	DDB1 and CUL4 associated factor 15	protein-coding	0.582922620780328	0.0199385841386724	0.558394498995649	0.618664703665152	0.215582557560423	0.175207326554884	0.0119850179704641	0.00932338409979857	0.0620513630404476	0.345143858159578	0.466684697887424	0.00760679975029567	0.981838637218912	0.368794021266208	0.646656969855628	0.00932338409979857	0.0346659350187712	0.671116054284948	0.0326810062159821	0.181828359559535	0.539528216054417	0.00932338409979857	0.34284494388782	0.0940543234666092	0.553209946324348	0.0119850179704641	0.00932338409979857	0.0940543234666092	0.580306907225449	0.0199385841386724	0.34054016877292	0.759925048466671	0.0820658567978514	0.34284494388782	0.544722286593575	0.649691699734329	0.544722286593575	0.445515107608653	0.0620513630404476	0.160887693154406	1	1	0.427103884276604	0.94598828038105	1
Merged-chr3-135640455-8	chr3	135640279	135640569	+	10.40625	1.00000001e+38	intron (NM_008689, intron 6 of 24)	intron (NM_008689, intron 6 of 24)	51123	NM_008689	18033	Mm.256765	NM_008689	ENSMUSG00000028163	Nfkb1	NF-KB1|NF-kappaB|NF-kappaB1|p105|p50|p50/p105	nuclear factor of kappa light polypeptide gene enhancer in B cells 1, p105	protein-coding	1.16302246043151	0.378750102128844	0.0199385841386724	1.05661480367756	1.0202558293221	0.886893833111307	0.940168269450045	0.817666023150535	1.00387763111604	0.0199385841386724	0.864978191848177	0.725543502388253	0.476930721574371	0.368794021266208	1.24413026136583	0.00932338409979857	0.0346659350187712	0.0244014877074807	0.483066967183316	0.466684697887424	0.995728266008592	0.390170101337298	1.2735606875859	0.311697443735554	0.0751560925974782	0.611245272874197	0.233476267992186	0.34054016877292	0.382157546247578	0.68631118947535	0.466684697887424	0.674323280840426	1.00410724246612	1.00494803987991	1.00494803987991	1.36674146137741	1.42085754975593	1.28140744369137	1.20315786632091	-0.294555451368588	0.935426348926059	1	-1.35883787610805	0.16736130366081	0.818231478746823
Merged-chr13-93311531-1	chr13	93311464	93311598	+	8.19	1e+26	intron (NM_152134, intron 1 of 8)	intron (NM_152134, intron 1 of 8)	3497	NM_152134	26556	Mm.37533	NM_011982		Homer1	PSD-Zip45|SYN47|Ves-1|homer-1|vesl-1	homer homolog 1 (Drosophila)	protein-coding	0.00932338409979857	0.0199385841386724	0.0199385841386724	0.0326810062159821	0.345143858159578	0.00932338409979857	0.0119850179704641	0.288448175604311	0.0620513630404476	0.0199385841386724	0.00932338409979857	0.17423324912104	0.0119850179704641	0.0199385841386724	0.646656969855628	0.098429838144832	0.0346659350187712	0.445515107608653	0.0326810062159821	0.547004231757686	0.363859968565408	0.737991787543057	0.34284494388782	0.476930721574371	0.0751560925974782	0.0119850179704641	0.00932338409979857	0.895795984206118	0.141598907722678	0.544722286593575	0.544722286593575	0.00932338409979857	0.0820658567978514	0.198829939879819	0.466684697887424	0.0199385841386724	0.702009168059454	0.663890664626893	0.0620513630404476	0.929049094838944	0.32045051134194	1	1.28797931119108	0.154204704158455	0.800608346208948
Merged-chr7-58647166-2	chr7	58647058	58647259	+	6.7	1.1e+12	Intergenic	MLTR18B_MM|LTR|ERVK	-11044	NM_009728	11982	Mm.135129	NM_009728	ENSMUSG00000025324	Atp10a	Atp10c|pfatp	ATPase, class V, type 10A	protein-coding	0.778700079110863	1.02100520133537	0.689511446852129	0.749906445022613	0.00932338409979857	0.544722286593575	0.0119850179704641	0.288448175604311	0.858756164994939	1.10589563213045	0.466684697887424	0.601375682826066	0.476930721574371	0.0199385841386724	0.165793864884208	0.233476267992186	0.674323280840426	0.445515107608653	0.0326810062159821	0.10452291202433	0.00932338409979857	0.210208099284808	0.496104039478313	0.818385676318896	0.773022065213594	0.55918087898966	0.567393606745233	0.0940543234666092	0.233476267992186	0.0199385841386724	0.34054016877292	0.00932338409979857	0.847098531375322	0.702009168059454	0.466684697887424	0.0199385841386724	0.702009168059454	0.0244014877074807	0.0620513630404476	-1.22901941705768	0.541450214949146	1	-1.60102335342939	0.0823969713791439	0.678324323370483
Merged-chr5-63807273-1	chr5	63807211	63807336	+	3.65	1e+25	exon (NM_177006, exon 7 of 7)	exon (NM_177006, exon 7 of 7)	-5222	NM_029554	76261	Mm.38143	NM_029554	ENSMUSG00000060512	0610040J01Rik	AI662686	RIKEN cDNA 0610040J01 gene	protein-coding	0.00932338409979857	0.0199385841386724	0.0199385841386724	0.0326810062159821	0.00932338409979857	0.175207326554884	0.280811078134363	0.00932338409979857	0.0620513630404476	0.0199385841386724	0.00932338409979857	0.00760679975029567	0.0119850179704641	0.0199385841386724	0.00932338409979857	0.233476267992186	0.0346659350187712	0.0244014877074807	0.0326810062159821	0.00932338409979857	0.0620513630404476	0.00932338409979857	0.0448302579732339	0.0199385841386724	0.0751560925974782	0.161564776243365	0.00932338409979857	0.00760679975029567	0.084837502437866	0.0199385841386724	0.72101498318878	0.00932338409979857	0.0820658567978514	0.00932338409979857	0.0119850179704641	0.0199385841386724	0.134676133892637	0.445515107608653	0.963709968025386	-0.0881786328283429	1	1	1.74168344736097	0.386254518561153	0.953466520254881
Merged-chr11-69800240-21	chr11	69800133	69800362	+	13.546667	1.100100010101e+38	intron (NM_001291104, intron 1 of 5)	intron (NM_001291104, intron 1 of 5)	1469	NM_001291104	14166	Mm.269011	NM_010198	ENSMUSG00000042826	Fgf11	Fgf-11|Fhf-3|Fhf3	fibroblast growth factor 11	protein-coding	1.38454994765855	1.1886729963771	0.787223430992218	1.30109860937946	0.938834312523366	0.715848723966044	0.984155688648163	0.871747970656435	1.26645595756359	0.973675400771864	1.2169187020829	1.21833750541257	1.03844599794575	0.96540310476302	1.1992707676709	0.774582994662855	1.11459303358156	1.00547527472388	1.21759112144339	1.00237456840858	0.857724253110303	1.03472877984879	1.19374241835426	1.00133759666144	1.10280875467322	1.02000866306314	0.663890664626893	1.02476180100364	0.741729180798212	0.356401851261549	0.760794236402048	1.25878302176488	1.42425692174669	1.48010815999075	1.46027616724508	1.36674146137741	1.42085754975593	1.37221093226484	1.31293872014279	-0.175747896044281	0.842670578062918	1	-0.836063400250073	0.0710587087054352	0.651196819208118
Merged-chr5-35971028-3	chr5	35970853	35971140	+	7.396667	1.000000000001e+38	intron (NM_027373, intron 9 of 16)	intron (NM_027373, intron 9 of 16)	77677	NM_027373	70292	Mm.125167	NM_027373	ENSMUSG00000029094	Afap1	2600003E23Rik|9630044L16Rik|AI848729|Afap|mKIAA3018	actin filament associated protein 1	protein-coding	0.444517208479669	0.378750102128844	0.346312387520258	0.443658752143765	0.215582557560423	0.175207326554884	0.496104039478313	0.817666023150535	0.0620513630404476	0.0199385841386724	0.0620513630404476	0.0540990347892632	0.476930721574371	0.0199385841386724	1.09176547641064	0.619142333661017	0.911655317890852	0.445515107608653	0.868702139763776	0.181828359559535	0.773022065213594	0.390170101337298	0.913238218090472	0.595650206564165	1.17547930343137	0.714973787042936	0.444517208479669	0.844448885499102	0.967736287836064	0.544722286593575	0.598683470498043	0.871747970656435	0.599821288293056	1.22638303614045	0.899668548935524	0.781179550486502	0.134676133892637	0.886230710650756	1.02100520133537	-1.35544880767493	0.151813627611766	0.862537905966111	-0.240009534006325	0.562288478634975	1
Merged-chr8-33778797-18	chr8	33778587	33778983	+	20.336111	1.11011011111111e+38	Intergenic	Intergenic	-31015	NM_001206849	72632	Mm.443483	NM_001206849	ENSMUSG00000094500	Smim18	2700090O03Rik|AI835723	small integral membrane protein 18	protein-coding	0.725161531189349	0.0199385841386724	0.346312387520258	0.857724253110303	0.641391693778915	0.396730729978452	0.777184472631029	0.703639608077371	0.718712171071084	0.77830292239274	0.969493017235381	1.0333508237722	1.15219086507461	0.93053998031746	1.55047955850927	1.27409792660933	1.25612927818398	1.29506794293965	1.24924487053372	1.34174825937768	1.4987698202733	1.56235851679849	1.6461186867405	1.58180575071214	1.61045208802198	1.36536471205105	1.5567263481577	1.63492445515481	1.33525657953061	1.51404849690267	1.59406339187533	0.920493695595725	1.11643916275318	1.16302246043151	0.874300623007196	1.07936890033872	0.134676133892637	1.0913428831836	0.553209946324348	0.218589542780176	0.568005632825717	1	-0.293861739986387	0.35149621932501	0.935915981013122
Merged-chr4-147259723-1	chr4	147259673	147259773	+	4.6	1e+30	intron (NM_001039209, intron 1 of 2)	intron (NM_001039209, intron 1 of 2)	83857	NM_001039209	195531	Mm.270762	NM_001039209	ENSMUSG00000078496	Gm13152	OTTMUSG00000010671	predicted gene 13152	protein-coding	0.181828359559535	0.378750102128844	0.0199385841386724	0.311697443735554	0.00932338409979857	0.68631118947535	0.0119850179704641	0.150258427120233	0.0620513630404476	0.345143858159578	0.00932338409979857	0.0540990347892632	0.476930721574371	0.558394498995649	0.473601024122542	0.233476267992186	0.0346659350187712	0.0244014877074807	0.483066967183316	0.00932338409979857	0.716946877958694	0.54881067829073	0.815699887126476	0.0940543234666092	0.0751560925974782	0.0119850179704641	0.567393606745233	0.0940543234666092	0.00557651139010016	0.0199385841386724	0.598683470498043	0.00932338409979857	0.0820658567978514	0.00932338409979857	0.0119850179704641	0.0199385841386724	0.134676133892637	0.0244014877074807	0.553209946324348	1.05935563892826	0.495040730669599	1	-0.825934636259905	0.642657498297684	1
Merged-chr10-110736635-2	chr10	110736562	110736708	+	7.48	1e+34	Intergenic	Intergenic	-8830	NM_178609	52679	Mm.11747	NM_178609	ENSMUSG00000020185	E2f7	A630014C11Rik|D10Ertd739e	E2F transcription factor 7	protein-coding	0.00932338409979857	0.0199385841386724	0.0199385841386724	0.0326810062159821	0.215582557560423	0.396730729978452	0.0119850179704641	0.150258427120233	0.520946909099747	0.54881067829073	0.266796165266322	0.17423324912104	0.981838637218912	0.0199385841386724	0.00932338409979857	0.473601024122542	0.473601024122542	0.671116054284948	0.714973787042936	0.886893833111307	0.363859968565408	0.00932338409979857	0.189466840002454	0.0940543234666092	0.0751560925974782	0.611245272874197	0.663890664626893	0.535877172784499	0.0381715905868842	0.68631118947535	0.630651307884533	0.34054016877292	0.0820658567978514	0.198829939879819	0.0119850179704641	0.575365105476118	0.134676133892637	0.0244014877074807	0.553209946324348	1.43532885828237	0.413047008869868	1	1.80508558019444	0.110828158226942	0.740274977296973
Merged-chr11-86757828-48	chr11	86757238	86758308	+	98.370415	1.11111111111111e+38	promoter-TSS (NM_001003908)	promoter-TSS (NM_001003908)	-281	NM_001003908	67300	Mm.254588	NM_001003908	ENSMUSG00000047126	Cltc	3110065L21Rik|CHC|R74732	clathrin, heavy polypeptide (Hc)	protein-coding	2.22909998562349	2.13866129138768	2.31348258687993	2.23716583728995	2.26596962602293	2.15289740614126	2.21125858147315	2.25981089485514	2.14700253040095	1.93266361039848	2.17984882734346	1.96968325278303	2.05182260472824	2.01361736665884	2.10242199431224	2.09622898848611	2.07255397418586	2.04248554053785	1.93928848769829	2.16541102172454	1.90831759416618	2.06628862956213	2.09931932009188	1.99185864277788	1.97809303118305	2.17131906853624	1.95335897413534	2.04317652703159	1.98876496718356	1.84664738321271	1.9819060168501	2.25865547394611	2.15784912686925	2.2197201110277	2.25491812311276	2.34593971087148	2.21768477117712	2.40816536544714	2.3867050228887	-0.255978557590699	0.432303444713993	1	-0.318683952793311	0.23803413354991	0.871865154587076
Merged-chr7-139596071-29	chr7	139595953	139596221	+	31.822758	1.11111111111111e+38	Intergenic	Intergenic	-13290	NR_027857	14912	Mm.28308	NM_183248	ENSMUSG00000041309	Nkx6-2	Gtx|Nkx6.2	NK6 homeobox 2	protein-coding	0.68631118947535	1.02100520133537	1.29671176228224	0.618664703665152	1.00410724246612	1.12705277484043	1.35713333912035	0.990218112265388	1.53658828069646	1.82822428202613	1.57635922809081	1.73099797525025	1.56196344841364	1.35947525322809	1.76432791587652	1.85351323757749	1.83382826523202	1.84827767812665	1.84702685988534	1.55130218768867	1.58339371851313	1.60389898981219	1.59624556489455	1.74842549657946	1.90482102960189	1.66371454891429	1.76178161976305	1.54034990545126	1.52858730264294	1.53337730395858	1.25600593361122	1.1612724135565	1.11643916275318	1.07147639947908	0.924319761803332	0.575365105476118	0.134676133892637	0.791561163439666	0.0620513630404476	-0.831716542147882	0.00418918425245556	0.257979741757896	-0.938363478798871	0.00324168933087211	0.14067843320937
Merged-chr5-137850439-1	chr5	137850389	137850489	+	5.65	1e+33	Intergenic	Intergenic	7610	NM_133209	170741	Mm.347593	NM_133209	ENSMUSG00000066684	Pilrb1	FDFACT|Fdact|Pilrb	paired immunoglobin-like type 2 receptor beta 1	protein-coding	0.00932338409979857	0.0199385841386724	0.0199385841386724	0.0326810062159821	0.00932338409979857	0.00932338409979857	0.0119850179704641	0.00932338409979857	0.0620513630404476	0.0199385841386724	0.00932338409979857	0.00760679975029567	0.0119850179704641	0.558394498995649	0.00932338409979857	0.00932338409979857	0.0346659350187712	0.0244014877074807	0.0326810062159821	0.00932338409979857	0.539528216054417	0.983215822069935	0.0448302579732339	0.0940543234666092	0.0751560925974782	0.0119850179704641	0.00932338409979857	0.0326810062159821	0.00557651139010016	0.0199385841386724	0.00760679975029567	0.00932338409979857	0.0820658567978514	0.198829939879819	0.0119850179704641	0.378750102128844	0.134676133892637	0.0244014877074807	0.0620513630404476	5.11519406850853	0.0240622838995544	0.518066872086021	-0.762249137677503	0.801983163543255	1
Merged-chr9-33080456-22	chr9	33080352	33080577	+	13.756364	1.00010011011101e+38	Intergenic	Intergenic	-151498	NR_131058	330917	Mm.488283	NR_131058		Gm27162	A430016B06	predicted gene 27162	ncRNA	1.59001385531989	1.59165072122515	1.3256538044371	1.49525481059458	0.97525666563647	1.00918048670327	1.05960796120883	1.14245564501804	1.46163081148649	1.44331902294327	1.088480180098	1.21833750541257	1.24439928826164	1.17570970660111	1.24413026136583	1.15332535550558	0.990218112265388	0.760794236402048	1.07460579512202	0.96540310476302	0.995728266008592	0.54881067829073	1.00547527472388	0.818385676318896	0.916318205716447	0.947100187257288	1.07936890033872	0.927571545809102	1.08905205833636	0.788304643199328	0.512046642326883	0.429516455891764	0.599821288293056	0.198829939879819	0.0119850179704641	0.575365105476118	0.134676133892637	0.663890664626893	0.803558541022243	-0.766518737697592	0.180995883003808	0.900593800694638	-0.0386894856814617	0.960106788534093	1
Merged-chr2-102107473-38	chr2	102107317	102107624	+	28.69421	1.11111111111111e+38	intron (NM_178886, intron 2 of 5)	intron (NM_178886, intron 2 of 5)	78990	NM_178886	241576	Mm.489740	NM_178886	ENSMUSG00000048058	Ldlrad3	6430500P08|AI194318|Lrad3	low density lipoprotein receptor class A domain containing 3	protein-coding	1.4974321728958	1.5410335576519	1.52114189127182	1.48284674723542	1.42862022498452	1.64222130896348	1.72506389408547	1.19791567102989	1.26645595756359	1.52010990780134	1.55000256835348	1.85230528366903	1.72304035591664	1.55622238905962	1.6253236180495	1.42597722250716	1.42021650625825	1.6761155653898	1.45796115869399	1.66159199905739	1.62573839274334	1.37844824432958	1.51464830087945	1.50264166406347	1.49575417891074	1.52427997181008	1.6172013007702	1.43406234137229	1.48383562217884	1.65079771493925	1.52827795619675	1.48321840050331	1.58889149910753	1.69729455052052	1.74507551826981	1.74391191546993	1.84674062201541	1.30708240744058	1.40705378466468	0.166116483161398	0.682421987498564	1	-0.0354231119686667	0.998716988305823	1
Merged-chr16-57434828-37	chr16	57434537	57435133	+	88.639458	1.11111111111111e+38	intron (NM_001040397, intron 1 of 4)	L2a|LINE|L2	81558	NM_001040397	78749	Mm.328360	NM_001040397	ENSMUSG00000043336	Filip1l	4631422O05Rik|Doc1	filamin A interacting protein 1-like	protein-coding	2.10007342879159	2.2530149364269	2.13906993657038	2.08472279615542	1.69204243052246	1.98487957767067	2.02151082670961	1.89034573817591	2.15288896403911	2.32336035779322	2.14165685965454	2.23325596237635	2.25073342945183	2.17520415024133	1.99635688336145	2.25245887639995	2.20295223514051	2.16169125168473	2.15506073727819	2.02883172723613	2.02554492368912	1.88815473187854	1.99999851634184	2.26992249322652	2.26303498811936	2.20447833234312	2.14957741210937	2.0039958495127	2.0009118870928	2.13896390835218	1.90822507587287	1.89204805445178	1.99168038148058	1.08267308962524	0.874300623007196	1.19298588005026	0.702009168059454	1.77753100566992	1.58711770840004	-0.72292857776244	0.0184500784229199	0.475718959259	-0.659679878755851	0.015445910780049	0.339798496517336
Merged-chr5-31732862-14	chr5	31732706	31732970	+	11.501429	1.10000001e+34	intron (NM_181279, intron 5 of 13)	intron (NM_181279, intron 5 of 13)	34788	NM_144541	107976	Mm.482126	NM_144541	ENSMUSG00000052139	Bre	6030405P19Rik|AI429776|B830038C02Rik	brain and reproductive organ-expressed protein	protein-coding	1.28140744369137	1.08721119149195	1.12705277484043	1.26578926440312	1.28620917146639	1.00918048670327	1.09615768441687	1.05417733121464	0.962306142857875	1.12691414831118	1.17379961071847	1.30588097020166	1.09354733214563	1.34627706465885	0.844448885499102	0.774582994662855	0.0346659350187712	0.817320365729263	0.483066967183316	1.08721119149195	0.603521474845281	1.20315786632091	0.445515107608653	0.844448885499102	0.553209946324348	0.97525666563647	0.00932338409979857	1.04156892714728	0.799340954666359	0.941952633185069	0.575365105476118	0.674323280840426	0.599821288293056	0.797005483905279	0.544722286593575	0.693138471498439	0.702009168059454	1.00387763111604	0.963709968025386	1.37337795020647	0.0323940744616546	0.573118463949425	0.975712937737021	0.147737468521169	0.792862702838257
Merged-chr1-180922472-45	chr1	180922030	180922924	+	108.45356	1.11111111111111e+38	Intergenic	Intergenic	-12562	NM_010094	13590	Mm.378911	NM_010094	ENSMUSG00000038793	Lefty1	AI450052|Ebaf|Leftb|Stra3|Tgfb4|lefty|lefty-1	left right determination factor 1	protein-coding	1.82300959861689	1.8745995624546	1.93138568691782	1.82798014202003	1.76503451266724	1.82429464347315	1.83188684797074	1.49002337085343	2.05058233027294	2.0207638779876	2.1749666418466	2.02319824051432	2.03039463394051	2.06850421103938	2.24319507564226	2.22892451730575	2.21533347653963	2.29963885486629	2.15151013537678	2.18791966029813	2.16648421165018	2.21732732141133	2.28240480706183	2.23490612259918	2.24700929424257	2.10853645538835	2.30332016436155	2.32954930311281	2.24090707574266	2.17342812844548	2.22559464171548	2.32507095054676	2.33476026708549	2.34417591243555	2.31279275900984	2.32608001104709	2.40226217394267	2.29028267992787	2.27192096565896	-0.380504217625409	0.146486365424509	0.854579526066599	-0.238778001352339	0.330511367697414	0.930393354798321
Merged-chr10-122964144-13	chr10	122964038	122964258	+	9.472308	1.10000011011e+38	Intergenic	Intergenic	21576	NR_029527	387251		NR_029527	ENSMUSG00000065406	Mirlet7i	Mirnlet7i|let-7i|mmu-let-7i	microRNA let7i	ncRNA	1.02608026962946	1.30985805890895	1.12705277484043	1.08721119149195	0.215582557560423	0.544722286593575	0.496104039478313	0.817666023150535	1.16986963819295	1.29312269318146	0.777184472631029	0.443658752143765	0.773022065213594	0.787223430992218	1.2198211793202	1.24439928826164	1.2127362566718	0.817320365729263	0.984155688648163	0.466684697887424	0.665686504240161	0.871747970656435	1.12552643584784	1.00133759666144	1.01818514064442	0.97525666563647	1.09407394354812	0.535877172784499	0.654283345820863	0.975532487933986	0.544722286593575	0.674323280840426	1.07171809258791	0.981838637218912	0.967736287836064	1.03761883466329	0.134676133892637	0.445515107608653	1.06918086986894	-1.79115304784829	0.00150472046972632	0.154065279432863	-1.13923982330023	0.0497561339672481	0.572725962228308
Merged-chr14-57769319-25	chr14	57769142	57769516	+	27.784	1.11111011111111e+38	Intergenic	Intergenic	-23206	NM_015771	50523	Mm.347899	NM_015771	ENSMUSG00000021959	Lats2	4932411G09Rik|AV277261|AW228608	large tumor suppressor 2	protein-coding	0.846547244821697	1.02100520133537	0.929923374061988	0.618664703665152	0.897171182441964	1.00918048670327	0.496104039478313	0.990218112265388	1.30985805890895	1.46163081148649	1.48294382168779	1.20102794345678	1.29083013490857	1.51030249799262	1.51117517669647	1.76494692966859	1.7146568321163	1.82805950566085	1.55683233557387	1.66159199905739	1.37730937608709	1.44694786911065	1.27840081852861	1.7322617625671	1.55622238905962	1.54619463681344	1.62230924312748	1.37349362851215	1.29818475984838	1.71117120563316	1.08083551623891	1.50286397108577	1.60151091786117	0.641391693778915	0.967736287836064	0.952032083798216	1.2172993382192	1.71755433206197	1.67364285743347	-0.477819499365707	0.205318955864967	0.925080086593097	-0.504712019664044	0.284482864336329	0.904409641542273
Merged-chr15-69007593-1	chr15	69007543	69007643	+	4.93	100000000000	intron (NM_010158, intron 2 of 8)	intron (NM_010158, intron 2 of 8)	79173	NM_010158	13992	Mm.17964	NM_010158	ENSMUSG00000022332	Khdrbs3	Etle|SLM-2|Salp|Slm2|T-STAR	KH domain containing, RNA binding, signal transduction associated 3	protein-coding	0.778700079110863	0.607098302841826	0.0199385841386724	0.857724253110303	0.00932338409979857	0.00932338409979857	0.0119850179704641	0.288448175604311	0.0620513630404476	0.345143858159578	0.00932338409979857	0.00760679975029567	0.0119850179704641	0.0199385841386724	0.382157546247578	0.00932338409979857	0.0346659350187712	0.0244014877074807	0.0326810062159821	0.00932338409979857	0.155210339898552	0.00932338409979857	0.00557651139010016	0.00557651139010016	0.0751560925974782	0.0119850179704641	0.233476267992186	0.00760679975029567	0.0199385841386724	0.0199385841386724	0.00760679975029567	0.181828359559535	0.0820658567978514	0.00932338409979857	0.0119850179704641	0.378750102128844	0.134676133892637	0.0244014877074807	0.0620513630404476	-0.723182546227947	1	1	2.58084418247356	0.734392362050551	1
Merged-chr15-31226406-1	chr15	31226343	31226469	+	5.85	1e+30	intron (NM_146057, intron 1 of 3)	intron (NM_146057, intron 1 of 3)	2021	NM_146057	223453	Mm.222867	NM_146057	ENSMUSG00000039168	Dap	4921531N22Rik|AI789753|AU040360	death-associated protein	protein-coding	0.582922620780328	0.523466855698508	0.558394498995649	0.618664703665152	0.547004231757686	0.396730729978452	0.0119850179704641	0.00932338409979857	0.800203298897239	0.846547244821697	0.466684697887424	0.443658752143765	0.165793864884208	0.0199385841386724	0.717484570620051	0.378750102128844	0.0346659350187712	0.817320365729263	0.0326810062159821	0.614277743242081	0.539528216054417	0.00932338409979857	0.913238218090472	0.68631118947535	0.553209946324348	0.611245272874197	0.444517208479669	0.535877172784499	0.464282149038289	0.544722286593575	0.00760679975029567	0.788304643199328	0.599821288293056	0.42063425769596	0.34284494388782	0.649691699734329	0.134676133892637	0.0244014877074807	0.553209946324348	0.0228751287970931	1	1	-1.07985534844838	0.192820963855694	0.837825398232475
Merged-chr11-5920435-23	chr11	5920224	5920657	+	16.25087	1.111100111111e+38	intron (NM_010292, intron 1 of 9)	intron (NM_010292, intron 1 of 9)	-5305	NM_001287386	103988	Mm.220358	NM_010292	ENSMUSG00000041798	Gck	GLK|Gk|Gls006|HK4|HKIV|HXKP|Hlb62|MODY2	glucokinase	protein-coding	1.35479389468226	1.29179364768971	1.3256538044371	1.33460119791258	0.922034552850826	1.06945796432218	0.703639608077371	0.288448175604311	1.48860512143673	1.44331902294327	1.07128688518498	1.08905205833636	1.01904531724701	1.09407394354812	1.60832272305346	1.46932546602383	1.58042606102665	1.33627699609724	1.55683233557387	1.30207079827736	1.12677552178192	0.871747970656435	1.32903992255215	1.31483011991538	1.46118483882769	1.25829332785949	1.33835327977265	1.19519037585488	1.14245564501804	1.03522000394152	1.08083551623891	1.34339721765116	1.6137615919409	1.18308367160503	1.12439103668407	1.28063182166567	0.9544151941059	1.189603381418	1.20315786632091	-1.27377870320687	0.00134015051278557	0.145457464176566	-0.719040145549192	0.0258012534525491	0.43567139900614
Merged-chr6-30049243-6	chr6	30049157	30049313	+	7.603333	1.000000001e+30	intron (NM_001164228, intron 1 of 10)	intron (NM_001164228, intron 1 of 10)	1247	NM_001164226	18181	Mm.259258	NM_010938	ENSMUSG00000058440	Nrf1	C87038|D6Ertd415e	nuclear respiratory factor 1	protein-coding	0.311697443735554	0.0199385841386724	0.346312387520258	0.443658752143765	0.547004231757686	0.396730729978452	0.608582102206327	0.544722286593575	0.520946909099747	0.54881067829073	0.466684697887424	0.17423324912104	0.0119850179704641	0.0199385841386724	0.789626183028141	0.473601024122542	0.953805651081468	0.0244014877074807	0.0326810062159821	0.581574354495984	0.665686504240161	0.54881067829073	0.815699887126476	0.198829939879819	0.553209946324348	0.0119850179704641	0.233476267992186	0.378750102128844	0.0381715905868842	0.0199385841386724	0.00760679975029567	1.0981568180186	1.00410724246612	1.18308367160503	1.04375601398514	0.975532487933986	0.9544151941059	1.12705277484043	1.29387864923041	-0.392557739088753	0.756756833656701	1	-1.76676986616666	0.0992239364836216	0.71818153831176
Merged-chr4-137114462-1	chr4	137114398	137114527	+	5.65	1e+33	Intergenic	RMER17B|LTR|ERVK	50604	NR_040443	100503595	Mm.421314	NR_040443	ENSMUSG00000085833	Gm13003	OTTMUSG00000009822	predicted gene 13003	ncRNA	0.00932338409979857	0.0199385841386724	0.0199385841386724	0.0326810062159821	0.215582557560423	0.175207326554884	0.0119850179704641	0.288448175604311	0.0620513630404476	0.0199385841386724	0.00932338409979857	0.00760679975029567	0.0119850179704641	0.0199385841386724	0.00932338409979857	0.00932338409979857	0.0346659350187712	0.0244014877074807	0.483066967183316	0.00932338409979857	0.539528216054417	0.983215822069935	0.00557651139010016	0.00557651139010016	0.0751560925974782	0.488507548239177	0.00932338409979857	0.00760679975029567	0.0381715905868842	0.544722286593575	0.00760679975029567	0.00932338409979857	0.445515107608653	0.00932338409979857	0.0119850179704641	0.378750102128844	0.134676133892637	0.445515107608653	0.0620513630404476	5.1151944884554	0.0240628575035278	0.518066872086021	3.53341397300183	0.266899626580979	0.893401004210789
Merged-chr6-8632261-16	chr6	8632004	8632660	+	76.495628	1.111000011111e+30	intron (NM_001252266, intron 11 of 11)	intron (NM_001252266, intron 11 of 11)	112274	NM_001286729	170772	Mm.210787	NM_133236	ENSMUSG00000029638	Glcci1	2310047L21Rik|A130036A18Rik|Fam117c|Gig18|Tssn1	glucocorticoid induced transcript 1	protein-coding	0.649691699734329	0.378750102128844	1.23628853680446	0.749906445022613	1.61700213933595	1.72036249376694	1.56184047358681	1.38157923838294	0.718712171071084	0.677031219339408	0.382157546247578	0.826403855901872	0.830416788118477	0.368794021266208	0.897171182441964	0.990218112265388	0.812613560554445	0.445515107608653	0.0326810062159821	0.515058749299267	0.857724253110303	1.13377798800933	1.67537839126966	1.76693357820856	1.75373574816501	1.21612915615034	1.19602257230254	0.698192740120834	0.981838637218912	0.738507822229237	0.265548524140211	2.0573884220309	2.08580424073661	2.08714041954481	2.08760571310893	2.07522476758658	2.11650249916942	2.02027450063258	2.06573790441347	0.108657544988354	0.915368073199449	1	-3.22163926674383	4.47220872629582e-19	3.29974467188526e-15
Merged-chr7-89263864-3	chr7	89263770	89263957	+	15.066667	100000110000	intron (NM_028343, intron 4 of 14)	intron (NM_028343, intron 4 of 14)	74924	NM_028343	72759	Mm.208477	NM_028343	ENSMUSG00000039428	Tmem135	2810439K08Rik|AW319712|PMP52	transmembrane protein 135	protein-coding	1.24603222416981	1.23030280640527	0.787223430992218	1.37967778623658	0.00932338409979857	0.00932338409979857	0.496104039478313	0.544722286593575	0.718712171071084	0.973675400771864	0.382157546247578	0.00760679975029567	0.599821288293056	0.368794021266208	0.382157546247578	0.00932338409979857	0.0346659350187712	0.0244014877074807	0.483066967183316	0.345143858159578	0.539528216054417	0.00932338409979857	0.0448302579732339	0.00557651139010016	0.0751560925974782	0.275430426290908	0.00932338409979857	0.0940543234666092	0.0381715905868842	0.0199385841386724	0.00760679975029567	0.00932338409979857	0.0820658567978514	0.198829939879819	0.665686504240161	0.0199385841386724	0.134676133892637	0.740838795377075	0.0620513630404476	1.17064306099745	0.622601490131755	1	0.930623023586876	0.904392413646334	1
Merged-chr1-69831208-19	chr1	69831049	69831339	+	22.86158	1.11101111111111e+37	intron (NM_001271533, intron 1 of 10)	MTD|LTR|ERVL-MaLR	4224	NM_001271533	66722	Mm.440554	NM_025728	ENSMUSG00000053153	Spag16	4921511D23Rik|4930524F24Rik|4930585K05Rik|AV261009|Pf20|Wdr29	sperm associated antigen 16	protein-coding	0.725161531189349	1.02100520133537	0.689511446852129	0.749906445022613	0.641391693778915	1.0483944142723	1.00329478447918	1.30802767092786	1.04122270995745	1.30373124587964	0.92727308222281	0.975810253291411	1.20915762248791	1.09407394354812	1.05889754106211	1.46163081148649	1.60751929640059	1.42425692174669	1.4936273291508	1.41793578853196	1.45740569688871	0.899668548935524	1.2452549190976	1.67886657435104	1.51149678003442	1.77705356213978	1.7581243448081	1.46027616724508	1.4729631703687	1.71117120563316	1.10199160855726	0.00932338409979857	0.0820658567978514	0.198829939879819	0.0119850179704641	0.0199385841386724	0.9544151941059	0.0244014877074807	0.0620513630404476	-0.339592485981249	0.512761420545262	1	-0.181933088997828	0.677327413897736	1
Merged-chr13-45542798-1	chr13	45542748	45542848	+	2.07	1e+24	intron (NM_025508, intron 8 of 8)	intron (NM_025508, intron 8 of 8)	35354	NM_025508	66355	Mm.290802	NM_025508	ENSMUSG00000000253	Gmpr	2310004P21Rik|AV028449|GMPR 1	guanosine monophosphate reductase	protein-coding	0.00932338409979857	0.378750102128844	0.558394498995649	0.0326810062159821	0.547004231757686	0.175207326554884	0.0119850179704641	0.817666023150535	0.0620513630404476	0.0199385841386724	0.00932338409979857	0.00760679975029567	0.0119850179704641	0.0199385841386724	0.165793864884208	0.233476267992186	0.0346659350187712	0.0244014877074807	0.0326810062159821	0.345143858159578	0.363859968565408	0.390170101337298	0.00557651139010016	0.00557651139010016	0.0751560925974782	0.0119850179704641	0.00932338409979857	0.00760679975029567	0.674323280840426	0.0199385841386724	0.00760679975029567	0.00932338409979857	0.0820658567978514	0.198829939879819	0.544722286593575	0.0199385841386724	0.134676133892637	0.0244014877074807	0.0620513630404476	1.24664450713111	0.387043362432393	1	4.29391687598607	0.23379827494327	0.868018416897164
Merged-chr6-98200749-1	chr6	98200699	98200799	+	4.05	1e+25	Intergenic	Lx2|LINE|L1	142005	NM_001128092	330390	Mm.484161	NM_001128092		Gm765	-	predicted gene 765	protein-coding	0.00932338409979857	0.0199385841386724	0.0199385841386724	0.0326810062159821	0.00932338409979857	0.00932338409979857	0.0119850179704641	0.00932338409979857	0.0620513630404476	0.0199385841386724	0.00932338409979857	0.00760679975029567	0.0119850179704641	0.0199385841386724	0.00932338409979857	0.00932338409979857	0.0346659350187712	0.0244014877074807	0.0326810062159821	0.00932338409979857	0.155210339898552	0.390170101337298	0.00557651139010016	0.00557651139010016	0.553209946324348	0.0119850179704641	0.00932338409979857	0.0940543234666092	0.233476267992186	0.0199385841386724	0.787223430992218	0.0751560925974782	0.0820658567978514	0.198829939879819	0.0119850179704641	0.0199385841386724	0.134676133892637	0.0244014877074807	0.553209946324348	3.17312748668014	0.321302663599021	1	2.30968893350264	0.448094825954785	0.978578257745194
Merged-chr8-127826265-2	chr8	127826214	127826316	+	6.135	1.00000001e+34	Intergenic	RCHARR1|DNA|hAT-Charlie	451960	NR_105822	102465212		NR_105822	ENSMUSG00000099326	Mir21c	Gm28013|mmu-mir-21c	microRNA 21c	ncRNA	0.181828359559535	0.378750102128844	0.0199385841386724	0.0326810062159821	0.215582557560423	0.00932338409979857	0.280811078134363	0.00932338409979857	0.718712171071084	0.728076202441744	0.643038896246984	0.725543502388253	0.27782012043866	0.86619382032866	0.592852140161625	0.473601024122542	0.473601024122542	0.926143731739316	0.0326810062159821	0.847098531375322	0.00932338409979857	0.654283345820863	0.523466855698508	0.763161002931978	0.854300586633818	0.275430426290908	0.567393606745233	0.674323280840426	0.141598907722678	0.356401851261549	0.42063425769596	0.715848723966044	0.0820658567978514	0.00932338409979857	0.544722286593575	0.737991787543057	1.10885038381495	0.0244014877074807	0.0620513630404476	0.580463170315836	0.626853210828882	1	-0.621903762371223	0.311907911846671	0.922199909013503
Merged-chr16-29340481-1	chr16	29340431	29340531	+	2.25	1e+24	intron (NM_175650, intron 5 of 29)	L2a|LINE|L2	38251	NM_001284375	268878	Mm.9823	NM_175650	ENSMUSG00000048939	Atp13a5	C630015F21Rik	ATPase type 13A5	protein-coding	0.00932338409979857	0.0199385841386724	0.0199385841386724	0.0326810062159821	0.00932338409979857	0.00932338409979857	0.0119850179704641	0.00932338409979857	0.0620513630404476	0.0199385841386724	0.134676133892637	0.17423324912104	0.0119850179704641	0.0199385841386724	0.165793864884208	0.00932338409979857	0.0346659350187712	0.0244014877074807	0.0326810062159821	0.00932338409979857	0.00932338409979857	0.288448175604311	0.34284494388782	0.0940543234666092	0.0751560925974782	0.0119850179704641	0.00932338409979857	0.00760679975029567	0.715848723966044	0.356401851261549	0.00760679975029567	0.00932338409979857	0.0820658567978514	0.198829939879819	0.0119850179704641	0.233476267992186	0.134676133892637	0.0244014877074807	0.0620513630404476	0.734215771122811	1	1	1.02171860970341	0.503066029556708	0.996619415578137
Merged-chr19-36205507-2	chr19	36205446	36205569	+	6.805	1e+19	Intergenic	Intergenic	-85663	NM_013468	107765	Mm.10279	NM_013468	ENSMUSG00000024803	Ankrd1	Alrp|CARP|Crap|MARP1	ankyrin repeat domain 1 (cardiac muscle)	protein-coding	0.00932338409979857	0.0199385841386724	0.0199385841386724	0.0326810062159821	0.215582557560423	0.00932338409979857	0.280811078134363	0.00932338409979857	0.0620513630404476	0.0199385841386724	0.00932338409979857	0.00760679975029567	0.0119850179704641	0.0199385841386724	0.00932338409979857	0.619142333661017	0.0346659350187712	0.281932911669314	0.0326810062159821	0.547004231757686	0.539528216054417	0.00932338409979857	0.189466840002454	0.0940543234666092	0.0751560925974782	0.0119850179704641	0.519066681012616	0.416396401079672	0.602526878951387	0.356401851261549	0.00760679975029567	0.871747970656435	0.847098531375322	0.641391693778915	0.817666023150535	1.03761883466329	0.702009168059454	1.14245564501804	1.10937616625246	0.861512332973636	0.688826296605871	1	1.35850449308466	0.424412660057949	0.970623898477074
Merged-chr8-94710570-1	chr8	94710520	94710620	+	4.39	1e+30	Intergenic	Intergenic	-14328	NM_026385	67801	Mm.279977	NM_026385	ENSMUSG00000031775	Pllp	0610010I06Rik|AV001002|Plapi|Tm4sf11	plasma membrane proteolipid	protein-coding	0.00932338409979857	0.607098302841826	0.346312387520258	0.0326810062159821	0.00932338409979857	0.00932338409979857	0.496104039478313	0.00932338409979857	0.800203298897239	0.623815777609106	0.466684697887424	0.17423324912104	0.27782012043866	0.368794021266208	0.763541651018123	0.233476267992186	0.473601024122542	0.671116054284948	0.483066967183316	0.181828359559535	0.363859968565408	0.210208099284808	0.792454486783394	0.311697443735554	0.773022065213594	0.275430426290908	0.444517208479669	0.535877172784499	0.233476267992186	0.0199385841386724	0.00760679975029567	0.00932338409979857	0.599821288293056	0.00932338409979857	0.0119850179704641	0.649691699734329	0.134676133892637	0.0244014877074807	0.0620513630404476	-1.0225224947534	0.534420974199324	1	-1.3810736339191	0.171410194022078	0.821370462830423
Merged-chr19-9702599-1	chr19	9702549	9702649	+	4.66	1e+25	Intergenic	IAP-d-int|LTR|ERVK	-143351	NR_073559	619371	Mm.316894	NM_001030317		Stxbp3-ps	Munc18c(L)|Stxbp3-1|Stxbp3b	syntaxin-binding protein 3, pseudogene	pseudo	0.00932338409979857	0.0199385841386724	0.0199385841386724	0.0326810062159821	0.00932338409979857	0.175207326554884	0.0119850179704641	0.00932338409979857	0.0620513630404476	0.0199385841386724	0.00932338409979857	0.00760679975029567	0.0119850179704641	0.0199385841386724	0.00932338409979857	0.00932338409979857	0.0346659350187712	0.0244014877074807	0.0326810062159821	0.00932338409979857	0.466684697887424	0.00932338409979857	0.00557651139010016	0.0940543234666092	0.0751560925974782	0.0119850179704641	0.00932338409979857	0.00760679975029567	0	0.0199385841386724	0.87892440467162	0.181828359559535	0.0820658567978514	0.00932338409979857	0.0119850179704641	0.0199385841386724	0.134676133892637	0.0244014877074807	0.0620513630404476	3.40350366250093	0.331910781255541	1	2.37625114422347	0.350502668848571	0.935326364048388
Merged-chr3-115706927-1	chr3	115706877	115706977	+	5.65	1e+33	Intergenic	ID_B1|SINE|B4	8128	NM_007901	13609	Mm.982	NM_007901	ENSMUSG00000045092	S1pr1	AI849002|Edg1|Lpb1|S1p|S1p1	sphingosine-1-phosphate receptor 1	protein-coding	0.00932338409979857	0.0199385841386724	0.346312387520258	0.0326810062159821	0.00932338409979857	0.00932338409979857	0.0119850179704641	0.00932338409979857	0.520946909099747	0.345143858159578	0.00932338409979857	0.00760679975029567	0.0119850179704641	0.0199385841386724	0.284629324193249	0.00932338409979857	0.473601024122542	0.0244014877074807	0.0326810062159821	0.345143858159578	0.00932338409979857	0.983215822069935	0.00557651139010016	0.00557651139010016	0.0751560925974782	0.161564776243365	0.233476267992186	0.00760679975029567	0.00932338409979857	0.68631118947535	0.175207326554884	0.181828359559535	0.599821288293056	0.198829939879819	0.181828359559535	0.0199385841386724	0.9544151941059	0.740838795377075	0.714973787042936	1.54856603922483	0.324503547264975	1	4.06800335744851	0.138408815709251	0.779563155684842
Merged-chr19-37472788-21	chr19	37472675	37472920	+	18.096191	1.01100000001e+37	TTS (NR_131009)	TTS (NR_131009)	7543	NR_131009	78640	Mm.234265	NR_131008		1700122C19Rik	-	RIKEN cDNA 1700122C19 gene	ncRNA	1.25612927818398	1.23030280640527	1.20329687620569	1.33460119791258	0.847098531375322	0.837498895275809	1.09615768441687	0.703639608077371	1.29060391602035	0.915922165298707	1.02516711725946	0.725543502388253	0.830416788118477	1.04432139495427	0.844448885499102	0.619142333661017	1.11459303358156	1.08384019721051	1.21759112144339	0.948999211557802	0.363859968565408	0.737991787543057	0.523466855698508	0.985342304323539	0.553209946324348	0.611245272874197	0.736775770878233	0.81009248506567	0.602526878951387	0.544722286593575	0.42063425769596	1.62400383481154	1.60151091786117	1.59427736391894	1.52645518137106	1.51169959403049	1.61466014889229	1.5954853698801	1.67845064114492	-0.184623165168909	0.807446575062909	1	-0.189372825252182	0.846712580247293	1
Merged-chr7-52005200-15	chr7	52005090	52005302	+	10.090667	1.000110010001e+38	intron (NM_001160345, intron 1 of 3)	intron (NM_001160345, intron 1 of 3)	518	NR_027704	75744	Mm.386823	NM_001160345	ENSMUSG00000074093	Svip	1700006C13Rik|6620401M08Rik	small VCP/p97-interacting protein	protein-coding	1.2127362566718	1.11337459570969	1.14610346028795	1.13394660835587	1.09559141859156	1.16609340580455	1.07991274878452	0.990218112265388	1.3473256029445	0.915922165298707	0.996827941452858	0.826403855901872	1.07720225294871	0.86619382032866	1.17435850179786	1.03522000394152	0.990218112265388	0.877441655629133	0.483066967183316	1.10354457565274	0.995728266008592	1.09921004879887	0.866500022987809	0.763161002931978	1.01818514064442	0.97525666563647	0.833553875853566	1.05817783898992	0.773895541194003	1.00329478447918	0.962306142857875	0.181828359559535	0.847098531375322	0.547004231757686	0.0119850179704641	0.378750102128844	0.702009168059454	0.445515107608653	0.378750102128844	0.139872936493798	0.845884045147463	1	0.484461139300856	0.36684240261231	0.944325945825719
Merged-chr9-102619030-1	chr9	102618980	102619080	+	8.74	1e+19	intron (NM_001081122, intron 4 of 16)	intron (NM_001081122, intron 4 of 16)	7094	NM_001301689	28135	Mm.38910	NM_001081122	ENSMUSG00000032534	Cep63	4921501M07|AL450317.13gm1|AW107703|CD20R|D9Mgc41|D9Mgc48e|ET2	centrosomal protein 63	protein-coding	0.00932338409979857	0.0199385841386724	0.346312387520258	0.0326810062159821	0.215582557560423	0.00932338409979857	0.0119850179704641	0.00932338409979857	0.0620513630404476	0.0199385841386724	0.00932338409979857	0.00760679975029567	0.0119850179704641	0.0199385841386724	0.00932338409979857	0.00932338409979857	0.0346659350187712	0.0244014877074807	0.483066967183316	0.00932338409979857	0.00932338409979857	0.210208099284808	0.189466840002454	0.00557651139010016	0.0751560925974782	0.0119850179704641	0.134676133892637	0.215582557560423	0	0.738507822229237	0.72101498318878	0.00932338409979857	0.0820658567978514	0.725543502388253	0.75736845669266	1.07936890033872	0.134676133892637	0.886230710650756	0.553209946324348	1.82373430142724	0.999999999999998	1	2.36467069090527	0.105555620247735	0.728697139519639
Merged-chr14-66146690-1	chr14	66146640	66146740	+	3.44	1e+25	intron (NM_144803, intron 5 of 6)	(TCTG)n|Simple_repeat|Simple_repeat	5730	NM_144803	110902	Mm.57350	NM_144803	ENSMUSG00000022041	Chrna2	Acra-2|Acra2|BC011490	cholinergic receptor, nicotinic, alpha polypeptide 2 (neuronal)	protein-coding	0.00932338409979857	0.0199385841386724	0.0199385841386724	0.0326810062159821	0.215582557560423	0.396730729978452	0.0119850179704641	0.544722286593575	0.0620513630404476	0.0199385841386724	0.00932338409979857	0.17423324912104	0.0119850179704641	0.0199385841386724	0.00932338409979857	0.00932338409979857	0.0346659350187712	0.0244014877074807	0.0326810062159821	0.10452291202433	0.00932338409979857	0.00932338409979857	0.34284494388782	0.00557651139010016	0.0751560925974782	0.0119850179704641	0.00932338409979857	0.00760679975029567	0.00557651139010016	0.0199385841386724	0.702009168059454	0.181828359559535	0.599821288293056	0.198829939879819	0.0119850179704641	0.575365105476118	0.86619382032866	0.0244014877074807	0.0620513630404476	1.70055370000105	0.999999999999998	1	1.16260384161406	0.583334122086585	1
Merged-chr8-126826069-15	chr8	126825885	126826179	+	22.368666	1.00010001000111e+38	Intergenic	Intergenic	119889	NM_024214	67952	Mm.6932	NM_024214	ENSMUSG00000093904	Tomm20	1810060K07Rik|BB284719|Gm19268|MAS20|MOM19|TOM20|mKIAA0016	translocase of outer mitochondrial membrane 20 homolog (yeast)	protein-coding	0.778700079110863	0.952032083798216	0.988234552090171	0.857724253110303	0.215582557560423	1.00918048670327	0.559797456166953	0.544722286593575	0.718712171071084	0.77830292239274	0.760794236402048	1.0333508237722	0.599821288293056	0.787223430992218	1.04156892714728	0.812613560554445	0.990218112265388	0.926143731739316	0.714973787042936	0.903282528308353	0.773022065213594	0.654283345820863	1.02827198499884	1.1172611051165	1.10280875467322	0.97525666563647	0.801513874666575	0.938834312523366	1.29083013490857	0.544722286593575	1.06945796432218	1.68775518368904	1.81412829041329	1.74722046361877	1.75382249819562	1.60441468488591	1.64308656081526	1.0913428831836	1.3304744382077	-0.353633185377931	0.620853636026166	1	-0.126725639361302	0.716668469000761	1
Merged-chr14-20224383-3	chr14	20224303	20224450	+	6.91	1.00000001e+34	Intergenic	Intergenic	-42594	NM_021542	16529	Mm.68998	NM_021542	ENSMUSG00000023243	Kcnk5	KCNK5b|TASK-2	potassium channel, subfamily K, member 5	protein-coding	0.669614396476654	0.607098302841826	0.86619382032866	0.857724253110303	0.784848330793688	0.837498895275809	0.963709968025386	0.641391693778915	0.520946909099747	0.345143858159578	0.567393606745233	0.785495801427898	0.552405986045271	0.558394498995649	0.284629324193249	0.233476267992186	0.911655317890852	0.581574354495984	0.714973787042936	0.869613163477881	0.466684697887424	0.390170101337298	0.445515107608653	0.68631118947535	0.773022065213594	0.275430426290908	0.736775770878233	0.749906445022613	0.382157546247578	0.68631118947535	0.34054016877292	0.429516455891764	0.0820658567978514	0.198829939879819	0.0119850179704641	0.378750102128844	0.702009168059454	0.445515107608653	0.378750102128844	0.68960590227492	0.656124081040485	1	0.179899580024929	0.96539533140481	1
Merged-chr15-12510413-7	chr15	12510294	12510571	+	7.822857	1.001e+27	intron (NM_001081064, intron 1 of 23)	MLT1A|LTR|ERVL-MaLR	82124	NM_001081064	68070	Mm.423205	NM_001081064	ENSMUSG00000022197	Pdzd2	4930537L06Rik|A930022H17Rik|Gm82|Pdzk3|mKIAA0300	PDZ domain containing 2	protein-coding	1.23409935752281	1.16302246043151	1.23628853680446	1.24603222416981	0.547004231757686	1.0483944142723	0.777184472631029	0.990218112265388	0.520946909099747	0.677031219339408	0.643038896246984	0.907643610088465	0.695581456960563	0.86619382032866	0.68631118947535	0.721875856429787	1.05661480367756	0.0244014877074807	0.714973787042936	0.466684697887424	1.05930561442089	0.812613560554445	0.523466855698508	0.68631118947535	0.553209946324348	0.611245272874197	1.02131321994474	0.576099597308157	1.02131321994474	0.87261066058355	0.575365105476118	0.181828359559535	0.0820658567978514	0.641391693778915	0.34284494388782	0.378750102128844	0.134676133892637	0.445515107608653	0.0620513630404476	0.0669745641302161	0.999999999999981	1	0.891187993422637	0.215712652953697	0.857338034805232
Merged-chr15-94690022-5	chr15	94689954	94690081	+	6.82	1.0100000001e+25	intron (NM_178789, intron 2 of 7)	intron (NM_178789, intron 2 of 7)	60832	NM_178789	320709	Mm.74873	NM_178789	ENSMUSG00000063296	Tmem117	B930062P21Rik	transmembrane protein 117	protein-coding	0.444517208479669	0.378750102128844	0.689511446852129	0.618664703665152	0.641391693778915	0.930848533058974	0.886893833111307	0.544722286593575	0.0620513630404476	0.677031219339408	0.946589731701844	0.725543502388253	0.695581456960563	0.690097257777185	0.537159814253894	0.812613560554445	0.674323280840426	0.671116054284948	0.868702139763776	0.674323280840426	0.155210339898552	0.54881067829073	0.586547526070671	0.763161002931978	0.916318205716447	0.611245272874197	0.736775770878233	0.656300997535002	0.500884866567804	1.06602906180811	0.787223430992218	0.575365105476118	0.599821288293056	0.00932338409979857	0.544722286593575	0.0199385841386724	0.134676133892637	0.0244014877074807	0.0620513630404476	-0.342420461517388	0.720923186814822	1	0.344929739663031	0.663146590934317	1
Merged-chr14-26720008-3	chr14	26719941	26720100	+	10.096666	1.11e+10	Intergenic	Intergenic	-50174	NM_178668	211948	Mm.290758	NM_178668		Pde12	2'-PDE|E430028B21Rik	phosphodiesterase 12	protein-coding	0.00932338409979857	0.0199385841386724	0.346312387520258	0.0326810062159821	1.25681345607224	0.976334061146363	0.777184472631029	1.19791567102989	0.0620513630404476	0.0199385841386724	0.00932338409979857	0.00760679975029567	0.0119850179704641	0.0199385841386724	0.00932338409979857	0.00932338409979857	0.0346659350187712	0.0244014877074807	0.0326810062159821	0.00932338409979857	0.00932338409979857	0.390170101337298	0.189466840002454	0.00557651139010016	0.0751560925974782	0.0119850179704641	0.00932338409979857	0.0940543234666092	0	0.833553875853566	0.00760679975029567	0.00932338409979857	0.0820658567978514	0.00932338409979857	0.34284494388782	0.0199385841386724	0.702009168059454	0.0244014877074807	0.0620513630404476	2.63619137219007	0.597649078540611	1	1.59543592970094	0.413549623679033	0.965397424595089
Merged-chr7-110816286-36	chr7	110816151	110816437	+	19.049444	1.11111011111111e+38	TTS (NM_025999)	TTS (NM_025999)	28087	NM_025999	67150	Mm.96867	NM_025999	ENSMUSG00000030788	Rnf141	2610110L04Rik|AA792898|AU022812|ZFP36|ZNF230	ring finger protein 141	protein-coding	1.36653639818425	1.08721119149195	1.42165165480094	1.41003115504987	1.61271999499515	1.61492421868149	1.35713333912035	1.59165072122515	1.2184922109677	1.2127362566718	1.48294382168779	1.50073612174585	1.15219086507461	1.17570970660111	1.1992707676709	1.27409792660933	1.42021650625825	1.24940932561466	1.21759112144339	1.45267201622142	0.857724253110303	1.11971952608019	1.29547183598258	0.96540310476302	1.42340298540192	1.29547183598258	1.24366156247553	1.28564508062402	1.13293007290015	1.20385672786332	1.33087010952136	1.3806983901192	1.49972123238704	1.48818593883007	1.53931007377491	1.61668373244753	1.64308656081526	1.680698602112	1.55631821053792	-0.0934682448827126	0.816824868701858	1	0.0290877087396581	1	1
Merged-chr9-103288679-1	chr9	103288629	103288729	+	7.66	1000000000	promoter-TSS (NM_027918)	promoter-TSS (NM_027918)	-382	NM_027918	71775	Mm.18802	NM_027918	ENSMUSG00000033688	1300017J02Rik	Ica|mICA	RIKEN cDNA 1300017J02 gene	protein-coding	0.523466855698508	0.0199385841386724	0.558394498995649	0.618664703665152	0.938834312523366	0.760794236402048	0.0119850179704641	0.00932338409979857	0.0620513630404476	0.0199385841386724	0.00932338409979857	0.00760679975029567	0.0119850179704641	0.0199385841386724	0.165793864884208	0.00932338409979857	0.0346659350187712	0.0244014877074807	0.0326810062159821	0.181828359559535	0.00932338409979857	0.00932338409979857	0.0448302579732339	0.0940543234666092	0.0751560925974782	0.0119850179704641	0.00932338409979857	0.0940543234666092	0.00557651139010016	0.0199385841386724	0.00760679975029567	0.429516455891764	0.0820658567978514	0.00932338409979857	0.0119850179704641	0.649691699734329	0.134676133892637	0.0244014877074807	0.0620513630404476	-0.220096028116498	1	1	-0.762250191011971	0.801984326731309	1
Merged-chr8-34977774-5	chr8	34977636	34977896	+	27.08	1.011e+21	Intergenic	Intergenic	-12076	NM_175091	21951	Mm.88364	NM_175091	ENSMUSG00000031529	Tnks	4930554K12Rik|AI662855|ARTD5|C86528|D130072O21Rik|TANK1|mTNKS1	tankyrase, TRF1-interacting ankyrin-related ADP-ribose polymerase	protein-coding	0.493559492711578	0.0199385841386724	0.0199385841386724	0.618664703665152	0.00932338409979857	0.00932338409979857	0.0119850179704641	0.00932338409979857	0.0620513630404476	0.345143858159578	0.00932338409979857	0.601375682826066	0.0119850179704641	0.0199385841386724	0.00932338409979857	0.233476267992186	0.0346659350187712	0.445515107608653	0.0326810062159821	0.345143858159578	0.00932338409979857	0.210208099284808	0.00557651139010016	0.476930721574371	0.773022065213594	0.275430426290908	0.567393606745233	0.635428972424303	0	0.0199385841386724	0.598683470498043	1.42597722250716	1.20198598383086	1.74722046361877	1.518741921212	1.33391753720216	1.42085754975593	0.791561163439666	0.803558541022243	0.99089024208942	0.999999999999996	1	0.133752050968258	1	1
Merged-chr8-37159680-28	chr8	37159568	37159778	+	16.010714	1.00110111111111e+38	Intergenic	Intergenic	-135435	NR_126063	414128	Mm.450976	NR_126063		G630064G18Rik	-	RIKEN cDNA G630064G18 gene	ncRNA	1.42503990918817	1.65637510110837	1.34998167325585	1.33460119791258	1.0202558293221	1.40141709759577	1.32516024583472	1.30802767092786	1.46163081148649	1.45225411137339	1.09407394354812	1.52191073206223	1.39297535448799	1.38357278157298	1.1992707676709	1.24439928826164	1.14028243665707	1.08384019721051	1.32903992255215	1.09585804958802	1.3424669568525	0.737991787543057	1.19374241835426	1.40141709759577	1.38393279482886	1.38309582285265	1.1379591563602	1.1886729963771	1.28348088301131	1.36901283506102	1.08083551623891	0.817320365729263	1.00410724246612	0.42063425769596	0.665686504240161	0.378750102128844	0.134676133892637	0.0244014877074807	0.803558541022243	-0.286263780272869	0.646456483229027	1	-0.310914441805794	0.361115389580061	0.94132374100643
Merged-chr4-102930899-34	chr4	102930642	102931162	+	60.313824	1.11111111111111e+38	intron (NM_001285860, intron 16 of 22)	intron (NM_001285860, intron 16 of 22)	-55477	NM_001163767	67344	Mm.111346	NM_026100	ENSMUSG00000028523	Tctex1d1	1700055O19Rik	Tctex1 domain containing 1	protein-coding	1.8335519372425	2.08214261405287	2.0009118870928	1.80825591439411	1.82517167915239	1.73458984895558	2.18242807298511	1.8676203599654	1.94598059450219	2.26118649176087	2.14165685965454	2.17806066247728	2.1521073575843	2.18874680127832	1.80639035232891	2.02627077232294	1.95991584609692	1.80765303048917	1.87917879170068	1.94488067688283	1.76993711093291	1.82199226066952	1.6461186867405	1.81152355695612	1.73465435082531	1.70575814874152	1.75384655339029	1.79111621943286	1.90336232637656	1.84069361877357	1.69612620135596	1.21820358359625	1.27008235255825	1.17379961071847	1.22638303614045	1.11001732846801	1.36674146137741	1.15972663651665	0.963709968025386	-0.348711356184037	0.290260976238628	0.998783834136571	0.123686477841548	0.668140877835895	1
Merged-chr7-125491363-67	chr7	125490993	125491936	+	106.883736	1.11111111111111e+38	promoter-TSS (NM_026330)	promoter-TSS (NM_026330)	78	NM_026330	67711	Mm.4467	NM_026330	ENSMUSG00000030750	Nsmce1	2510027N19Rik	non-SMC element 1 homolog (S. cerevisiae)	protein-coding	2.29512920253907	2.2530149364269	2.38239661988938	2.25500877375817	2.39492056975925	2.37261782283229	2.37700015122933	2.38825342874242	2.29786107542355	2.35791072588911	2.37615343096999	2.31950496605195	2.34322342296512	2.3957009795652	2.2725778766593	2.26737729240785	2.2891880713836	2.2769642928887	2.35017265880407	2.37002922251727	2.3615903004661	2.35749492584961	2.27763300368562	2.29945211491386	2.29077330477591	2.32156571962845	2.26785120996395	2.41314299754033	2.33792887233448	2.26306714078574	2.2672735946339	2.4215356041452	2.45896963963412	2.34775646079192	2.39418667178392	2.38203301266152	2.43946288080314	2.39165134913729	2.38981672525191	-0.0195959917820872	0.934628161241787	1	-0.101952794310784	0.660316275987488	1
Merged-chr2-30378092-1	chr2	30378042	30378142	+	2.34	1e+24	intron (NM_175392, intron 10 of 15)	intron (NM_175392, intron 10 of 15)	13757	NM_175392	108958	Mm.254974	NM_175392	ENSMUSG00000026858	Fam73b	5730472N09Rik|AA408683|AI790341|C9orf54|R74766	family with sequence similarity 73, member B	protein-coding	0.00932338409979857	0.0199385841386724	0.0199385841386724	0.0326810062159821	0.215582557560423	0.00932338409979857	0.0119850179704641	0.288448175604311	0.0620513630404476	0.345143858159578	0.00932338409979857	0.00760679975029567	0.165793864884208	0.0199385841386724	0.00932338409979857	0.00932338409979857	0.0346659350187712	0.0244014877074807	0.0326810062159821	0.00932338409979857	0.00932338409979857	0.00932338409979857	0.00557651139010016	0.00557651139010016	0.0751560925974782	0.0119850179704641	0.00932338409979857	0.00760679975029567	0.741729180798212	0.0199385841386724	0.00760679975029567	0.00932338409979857	0.0820658567978514	0.00932338409979857	0.544722286593575	0.0199385841386724	0.134676133892637	0.445515107608653	0.803558541022243	0	1	1	4.40093232371976	0.205140544067315	0.849278355458783
Merged-chr15-31413093-32	chr15	31412929	31413243	+	23.410938	1.11011011111111e+38	Intergenic	CT-rich|Low_complexity|Low_complexity	40603	NM_145852	252967	Mm.436668	NM_145852	ENSMUSG00000022236	Ropn1l	ASP|AV047578|Akapasp	ropporin 1-like	protein-coding	1.35479389468226	1.34378531966641	1.3256538044371	1.33460119791258	1.08267308962524	1.26457769431974	1.15712488877031	1.11615483013355	1.68458090920658	1.79915085574841	1.55000256835348	1.62400383481154	1.58244357430675	1.73566867206452	1.36805731567888	1.68901165248765	1.73630369104212	1.55130218768867	1.07460579512202	1.41793578853196	1.189603381418	1.39783200277531	1.28511362868339	1.69269318064868	1.55622238905962	1.4841882051518	1.40209152890006	1.37349362851215	1.28348088301131	1.6172013007702	1.3256538044371	1.08615669684157	0.847098531375322	0.920493695595725	1.04375601398514	1.1809073887096	1.10885038381495	1.57748531569779	1.5034402764074	-0.84091012701029	0.0373219506159026	0.595651296857529	-0.435954054712214	0.246456422176992	0.879943604835194
Merged-chr3-121382927-4	chr3	121382827	121383060	+	10.815	1.0101e+30	Intergenic	Intergenic	-43598	NM_028044	71994	Mm.275555	NM_028044	ENSMUSG00000053931	Cnn3	1600014M03Rik|C85854|Calpo3	calponin 3, acidic	protein-coding	0.444517208479669	0.378750102128844	0.558394498995649	0.618664703665152	0.641391693778915	0.396730729978452	0.0119850179704641	0.00932338409979857	0.520946909099747	0.677031219339408	0.990218112265388	0.907643610088465	0.773022065213594	0.0199385841386724	0.537159814253894	0.721875856429787	1.05661480367756	0.974909952797194	0.868702139763776	0.847098531375322	0.773022065213594	0.927571545809102	0.897171182441964	0.874300623007196	0.553209946324348	1.02000866306314	0.736775770878233	1.23120162764317	0.830750958512336	0.356401851261549	0.630651307884533	0.0751560925974782	0.943568732351876	0.641391693778915	0.665686504240161	0.693138471498439	0.702009168059454	1.0913428831836	0.0620513630404476	0.46443017658515	0.602221276981681	1	0.453811360991347	0.521629402204585	1
Merged-chr1-127348423-2	chr1	127348335	127348502	+	9.505	1.1e+09	intron (NM_145128, intron 4 of 17)	intron (NM_145128, intron 4 of 17)	143432	NM_145128	107895	Mm.214682	NM_145128	ENSMUSG00000036155	Mgat5	4930471A21Rik|5330407H02Rik|AI480971|GlcNAc-TV	mannoside acetylglucosaminyltransferase 5	protein-coding	0.826403855901872	0.866500022987809	1.03761883466329	0.443658752143765	1.00410724246612	1.2169187020829	0.803558541022243	0.641391693778915	0.0620513630404476	0.345143858159578	0.382157546247578	0.443658752143765	0.695581456960563	0.0199385841386724	0.763541651018123	0.00932338409979857	0.911655317890852	0.671116054284948	0.483066967183316	0.674323280840426	0.539528216054417	0.00932338409979857	0.394568655986143	0.68631118947535	0.0751560925974782	0.488507548239177	0.736775770878233	0.535877172784499	0.141598907722678	0.356401851261549	0.512046642326883	0.575365105476118	0.0820658567978514	0.547004231757686	0.0119850179704641	0.0199385841386724	0.702009168059454	0.445515107608653	0.0620513630404476	-0.495384246925656	0.787187710091308	1	-0.0409149660124037	1	1
Merged-chr6-86207786-1	chr6	86207736	86207836	+	2.61	1e+24	intron (NM_031199, intron 1 of 5)	intron (NM_031199, intron 1 of 5)	12559	NM_031199	21802	Mm.137222	NM_031199	ENSMUSG00000029999	Tgfa	wa-1|wa1	transforming growth factor alpha	protein-coding	0.00932338409979857	0.0199385841386724	0.0199385841386724	0.0326810062159821	0.215582557560423	0.00932338409979857	0.0119850179704641	0.288448175604311	0.0620513630404476	0.0199385841386724	0.00932338409979857	0.311697443735554	0.0119850179704641	0.0199385841386724	0.00932338409979857	0.00932338409979857	0.0346659350187712	0.0244014877074807	0.0326810062159821	0.00932338409979857	0.155210339898552	0.390170101337298	0.0448302579732339	0.311697443735554	0.0751560925974782	0.611245272874197	0.444517208479669	0.215582557560423	0.830750958512336	0.356401851261549	0.575365105476118	0.844448885499102	0.599821288293056	0.42063425769596	0.713402746260841	0.693138471498439	0.134676133892637	0.0244014877074807	0.0620513630404476	3.17312559233205	0.321300767408832	1	1.95884180439297	0.111329738114042	0.741173509338764
Merged-chr5-20855279-7	chr5	20855093	20855415	+	38.191429	1.0000000000001e+34	intron (NM_172992, intron 1 of 17)	intron (NM_172992, intron 1 of 17)	26870	NM_172992	68770	Mm.86410	NM_172992	ENSMUSG00000039987	Phtf2	1110054G21Rik|9530062N20Rik|AI447096|C77923	putative homeodomain transcription factor 2	protein-coding	0.902719936317481	1.02100520133537	0.787223430992218	0.857724253110303	0.00932338409979857	0.175207326554884	0.280811078134363	0.703639608077371	0.520946909099747	0.915922165298707	0.00932338409979857	0.601375682826066	0.27782012043866	0.368794021266208	0.789626183028141	0.619142333661017	0.812613560554445	0.817320365729263	0.714973787042936	0.832143282996784	0.665686504240161	0.871747970656435	0.34284494388782	0.476930721574371	0.553209946324348	0.488507548239177	0.736775770878233	0.608582102206327	0.654283345820863	0.544722286593575	0.0751560925974782	1.01768783355736	1.00410724246612	0.797005483905279	0.967736287836064	1.52673346347931	1.55086014358175	1.96022353434267	2.00510802190977	0.506161158720352	0.546194591312109	1	0.627802922307158	0.620257897548479	1
Merged-chr1-119895190-39	chr1	119894995	119895375	+	27.417437	1.11111111111111e+38	Intergenic	Intergenic	17983	NM_175106	66343	Mm.49942	NM_175106	ENSMUSG00000036975	Tmem177	2300008B03Rik	transmembrane protein 177	protein-coding	1.63338012177732	1.49723654195986	1.51117517669647	1.63552862812513	1.71928282692151	1.77376224673663	1.83977345528864	1.73782148813973	1.55794926559211	1.66104233901526	1.40466487022025	1.32259611630407	1.48896817069754	1.52061152512332	1.55575543111165	1.56799115995287	1.51883867657871	1.35644752053119	1.37666323739389	1.40811045043953	1.58339371851313	1.33460119791258	1.45016110552844	1.43721035671221	1.49575417891074	1.49431850169919	1.46319003647161	1.41003115504987	1.30373124587964	1.52427997181008	1.4960895551682	1.67404498076546	1.74842549657946	1.67394300851042	1.69591281782007	1.65313000339953	1.66890926495061	1.6879428246356	1.62065967966037	-0.405162298515165	0.253344805035674	0.969557808798019	-0.123671615959748	0.71079767125234	1
Merged-chr3-142879445-25	chr3	142879370	142879524	+	10.7904	1.01010011011111e+38	intron (NM_178654, intron 1 of 21)	intron (NM_178654, intron 1 of 21)	2557	NM_178654	109333	Mm.244236	NM_178654	ENSMUSG00000004591	Pkn2	6030436C20Rik|AI507382|PRK2|Prkcl2|Stk7	protein kinase N2	protein-coding	0.96540310476302	0.7617176861038	0.787223430992218	1.02100520133537	1.31437574227135	1.40141709759577	1.00329478447918	1.34627706465885	1.11029715505596	1.12691414831118	0.969493017235381	1.08905205833636	1.18237605245038	1.33300540342425	1.17435850179786	1.21644892373643	0.911655317890852	1.22638303614045	1.07460579512202	1.07492247302937	0.930266416772501	0.842337210375068	1.28511362868339	0.874300623007196	0.773022065213594	0.922034552850826	1.1379591563602	0.927571545809102	1.07743984822062	1.09354733214563	0.87892440467162	0.759925048466671	0.599821288293056	0.898521974996037	0.924319761803332	0.781179550486502	0.9544151941059	1.23833610186217	1.37844824432958	-0.363586867480535	0.510567346399152	1	-0.248405632965001	0.783280851706296	1
Merged-chr5-103614543-12	chr5	103614456	103614648	+	8.2725	1.00011001011101e+38	intron (NM_029415, intron 3 of 5)	intron (NM_029415, intron 3 of 5)	14851	NM_029415	75750	Mm.7446	NM_029415	ENSMUSG00000029321	Slc10a6	8430417G17Rik|C78479|Soat	solute carrier family 10 (sodium/bile acid cotransporter family), member 6	protein-coding	0.181828359559535	0.7617176861038	0.558394498995649	0.0326810062159821	0.429516455891764	0.396730729978452	0.963709968025386	0.817666023150535	0.962306142857875	1.0202558293221	0.946589731701844	0.826403855901872	0.981838637218912	0.991110350834824	1.09176547641064	0.881190014309572	0.812613560554445	1.04706423553067	1.07460579512202	0.978906847837189	0.857724253110303	1.18760272098196	0.866500022987809	0.763161002931978	0.0751560925974782	1.04156892714728	1.25661865654017	0.991110350834824	1.09921004879887	0.68631118947535	0.925626789493564	0.181828359559535	0.0820658567978514	0.42063425769596	0.34284494388782	0.0199385841386724	0.702009168059454	0.663890664626893	0.0620513630404476	0.386250835460196	0.461652963037078	1	0.830084511954833	0.093190394771432	0.703911749786729
Merged-chr18-52644537-5	chr18	52644452	52644634	+	10.37	1.1111e+16	Intergenic	Intergenic	-1677	NM_030097	78414	Mm.273327	NM_030097	ENSMUSG00000024532	1700034E13Rik	-	RIKEN cDNA 1700034E13 gene	protein-coding	0.181828359559535	0.0199385841386724	0.346312387520258	0.443658752143765	0.00932338409979857	0.649691699734329	0.416396401079672	0.150258427120233	0.520946909099747	1.10589563213045	1.03522000394152	1.11166789793093	1.00133759666144	1.27756121254829	0.717484570620051	0.940168269450045	0.674323280840426	0.926143731739316	0.984155688648163	0.466684697887424	1.12677552178192	0.654283345820863	0.445515107608653	0.0940543234666092	0.0751560925974782	0.611245272874197	0.736775770878233	0.783848816733813	0.654283345820863	0.911002645417026	0.00760679975029567	0.575365105476118	0.0820658567978514	0.00932338409979857	0.0119850179704641	0.504934915203365	0.134676133892637	0.445515107608653	0.553209946324348	0.185580902695536	0.821702673289053	1	1.80698889796921	0.0580262845013245	0.606195821850768
Merged-chr6-146655324-2	chr6	146655228	146655420	+	4.23	1.00001e+30	Intergenic	Intergenic	-1894	NR_046277	74925	Mm.386304	NR_046277	ENSMUSG00000085238	4930479D17Rik	-	RIKEN cDNA 4930479D17 gene	ncRNA	0.311697443735554	0.0199385841386724	0.0199385841386724	0.443658752143765	0.00932338409979857	0.00932338409979857	0.496104039478313	0.00932338409979857	0.0620513630404476	0.0199385841386724	0.266796165266322	0.17423324912104	0.0119850179704641	0.368794021266208	0.789626183028141	0.00932338409979857	0.473601024122542	0.0244014877074807	0.0326810062159821	0.345143858159578	0.00932338409979857	0.210208099284808	0.866500022987809	0.311697443735554	0.553209946324348	0.275430426290908	0.567393606745233	0.608582102206327	0.674323280840426	0.356401851261549	0.848601314438816	0.674323280840426	0.0820658567978514	0.641391693778915	0.34284494388782	0.378750102128844	0.134676133892637	0.0244014877074807	0.0620513630404476	-1.34680035138782	0.367303290973803	1	0.210342100261233	0.873425905816113	1
Merged-chr12-103368115-39	chr12	103367972	103368556	+	22.131538	1.11111011111111e+38	Intergenic	Intergenic	-8630	NR_033587	68149	Mm.127378	NM_026580	ENSMUSG00000021203	Otub2	2010015L18Rik|4930586I02Rik|AI413508|AW557219|OTB2|OTU2	OTU domain, ubiquitin aldehyde binding 2	protein-coding	1.45016110552844	1.5410335576519	1.52114189127182	1.47010553982359	1.95303874916185	1.70226785693659	1.64723199440365	2.12050463274316	1.55794926559211	1.55021623815013	1.39406306442837	1.40685539556419	1.39297535448799	1.56374164463699	1.44796364454161	1.21644892373643	1.49583803522962	1.33627699609724	1.32903992255215	1.30924031962413	1.42559969176226	1.42765173458972	1.53337730395858	1.37688666842426	1.42340298540192	1.35187674705874	1.48436394693569	1.18325235107737	1.66389915850465	1.51404849690267	1.42729124385588	1.65849831191907	1.66743772260535	1.5972940236901	1.58058138168488	1.52248073660866	1.58431042430996	1.52696448379452	1.55631821053792	-0.0684919361885747	0.90489740192952	1	-0.0934255579825655	0.876650021277536	1
Merged-chr2-116975742-77	chr2	116974999	116976591	+	66.593376	1.11111111111111e+38	Intergenic	CpG	75643	NR_040335	320975	Mm.132509	NR_040335	ENSMUSG00000085316	D330050G23Rik	-	RIKEN cDNA D330050G23 gene	ncRNA	2.26343846845485	2.14110767067368	2.25842864379556	2.20084151859468	2.02207075855588	2.13399115582527	2.26785120996395	2.12930945718992	2.34940591408575	2.15184730082597	2.27737662644046	2.25073342945183	2.30560215126174	2.29541210338643	2.3529211067617	2.26326537238717	2.23857556148153	2.29732404795456	2.33134360389838	2.27973774815021	2.19850708177573	2.2284832774679	2.2843186017681	2.29637481222147	2.22403986180296	2.16143756136587	2.28211109718454	2.18245086880872	2.27356263487578	2.30560215126174	2.25068582565448	2.40861742284493	2.42706698720346	2.28374125644015	2.30068762927726	2.17219410891682	2.07522476758658	1.97450230026721	1.95036811472122	-0.439740542329403	0.134265394730205	0.836369317118222	-0.274062461182782	0.215516002750714	0.857121133527547
Merged-chr1-74313524-37	chr1	74313381	74313752	+	23.038649	1.11110111111111e+38	intron (NM_001039509, intron 2 of 9)	intron (NM_001039509, intron 2 of 9)	-9230	NM_027154	69660	Mm.261182	NM_027154	ENSMUSG00000006301	Tmbim1	2310061B02Rik|AA960455|AU024746|C78899|RECS1|Tmbib1|mKIAA4161	transmembrane BAX inhibitor motif containing 1	protein-coding	1.51862924818384	1.40685539556419	1.37666323739389	1.56517771808156	1.51801824710572	1.46576592404603	1.56976891437013	1.11615483013355	1.59053180962562	1.52635374480566	1.50080641768034	1.56982915734589	1.53028843309988	1.34627706465885	1.34151215676776	1.44419315430393	1.29312269318146	1.37422395269801	1.27667393328734	1.47092050568613	1.45740569688871	0.983215822069935	1.4936273291508	1.34263697169607	1.55622238905962	1.30734185435044	1.36704082768391	1.47994632962666	1.60971516445297	1.26000456316553	1.11643916275318	1.60188645452981	1.42425692174669	1.61949494788158	1.65291753409026	1.64931012738375	1.60062582229264	1.68623116833059	1.72674370350923	-0.0170402500031307	1	1	-0.234216655190604	0.483596792788139	0.991218594097425
Merged-chr5-113226837-23	chr5	113226665	113227125	+	15.487826	1.1001000101111e+38	promoter-TSS (NM_001033428)	promoter-TSS (NM_001033428)	-14	NM_001033428	333048	Mm.332586	NM_001033428	ENSMUSG00000066964	Tmem211	Gm854	transmembrane protein 211	protein-coding	1.4410311165382	1.21175223501206	1.29671176228224	1.34853515854343	1.45861867177464	1.23990749167786	1.38523962644686	1.54433386732481	1.04122270995745	1.18222324379602	1.2169187020829	1.21833750541257	0.830416788118477	0.558394498995649	1.18804496662804	1.08124413037872	1.11459303358156	1.14271974647034	1.15065410399229	1.23692304175878	1.48461830862514	1.20315786632091	1.1627735687842	1.12947797564218	1.23833610186217	1.27252042441039	1.04060901440819	1.00713835367649	1.16302246043151	1.20385672786332	1.35237156800881	1.62827468293469	1.71514226311844	1.52033730914261	1.66205700549383	1.3737473013481	1.39508842330058	1.29875494537561	1.41865495934694	0.592542757464141	0.165534039587769	0.874396189508927	0.0586809615796646	0.971298739278323	1
Merged-chr7-76236175-1	chr7	76236089	76236262	+	8.31	1e+32	intron (NM_001199224, intron 1 of 22)	intron (NM_001199224, intron 1 of 22)	6288	NM_001199224	244071	Mm.322829	NM_172902		Agbl1	Ccp4|D430020F16|EG244071|Nna1-l1	ATP/GTP binding protein-like 1	protein-coding	0.00932338409979857	0.0199385841386724	0.0199385841386724	0.0326810062159821	0.00932338409979857	0.00932338409979857	0.0119850179704641	0.00932338409979857	0.0620513630404476	0.0199385841386724	0.00932338409979857	0.0540990347892632	0.0119850179704641	0.0199385841386724	0.165793864884208	0.00932338409979857	0.0346659350187712	0.0244014877074807	0.0326810062159821	0.00932338409979857	1.45740569688871	0.00932338409979857	0.00557651139010016	0.00557651139010016	0.0751560925974782	0.275430426290908	0.00932338409979857	0.00760679975029567	0.233476267992186	0.0199385841386724	0.00760679975029567	0.181828359559535	0.0820658567978514	0.00932338409979857	0.0119850179704641	0.0199385841386724	0.134676133892637	0.445515107608653	0.378750102128844	4.06253755870375	0.0386876097033539	0.601921594538355	3.18071357978309	0.411877128690782	0.964613577564764
Merged-chr10-34215874-27	chr10	34215714	34215982	+	22.439259	1.11111111111111e+38	Intergenic	Intergenic	-8297	NM_172508	212898	Mm.34557	NM_172508	ENSMUSG00000039497	Dse	6030499O08|AI480506|B130024B19Rik|DS-epi1|Sart2	dermatan sulfate epimerase	protein-coding	1.09176547641064	1.37602787125739	1.23628853680446	1.08721119149195	1.17004358758508	0.930848533058974	1.02100520133537	0.703639608077371	1.30985805890895	1.73766550827894	1.45917113436504	1.36704082768391	1.31090555324179	1.48254971961891	1.44796364454161	1.63860477055021	1.47092050568613	1.52484184625216	1.52542698717963	1.56170804682033	1.37730937608709	1.63452840925409	1.37908816255554	1.57618063173627	1.49575417891074	1.44177899686967	1.51227670439553	1.50371189367657	1.29818475984838	1.44673309859763	1.60751929640059	0.181828359559535	0.0820658567978514	0.42063425769596	0.75736845669266	0.378750102128844	0.9544151941059	0.663890664626893	0.0620513630404476	0.0297135827136112	1	1	-0.0383716380418882	0.890481994989778	1
Merged-chr15-96474108-4	chr15	96474032	96474206	+	11.815	1e+19	Intergenic	L1MA4|LINE|L1	-13276	NM_028148	72193	Mm.324474	NM_028148	ENSMUSG00000033228	Scaf11	1110061H03Rik|2610510E10Rik|AI462454|CASP11|SIP1|SRRP129|Sfrs2ip|Srsf2ip|mKIAA3013	SR-related CTD-associated factor 11	protein-coding	0.311697443735554	0.378750102128844	0.0199385841386724	0.0326810062159821	0.00932338409979857	0.488507548239177	0.280811078134363	0.288448175604311	0.0620513630404476	0.0199385841386724	0.134676133892637	0.00760679975029567	0.27782012043866	0.0199385841386724	0.00932338409979857	0.00932338409979857	0.0346659350187712	0.281932911669314	0.0326810062159821	0.181828359559535	0.00932338409979857	0.210208099284808	0.00557651139010016	0.00557651139010016	0.0751560925974782	0.275430426290908	0.00932338409979857	0.0940543234666092	0.00932338409979857	0.0199385841386724	0.34054016877292	0.920493695595725	0.599821288293056	1.23379804263553	1.09473801785248	1.34151215676776	0.702009168059454	1.15972663651665	1.20315786632091	2.52762238578225	0.533686469841027	1	3.51041083356938	0.317061961242246	0.924640302074662
Merged-chr15-39196852-28	chr15	39196665	39197000	+	20.883928	1.11111011111111e+38	Intergenic	Intergenic	-1454	NM_001256382	116838	Mm.309296	NM_053271		Rims2	2810036I15Rik|AW048769|RIM2|Rab3ip2|Rim2(+40A)|Rim2(+44A)|Rim2(+4A)|Serg2|Syt3-rs|mKIAA0751	regulating synaptic membrane exocytosis 2	protein-coding	1.38963226289095	1.34378531966641	1.03761883466329	1.26578926440312	0.703639608077371	0.837498895275809	0.777184472631029	0.955054848982239	1.3473256029445	1.38393279482886	1.21175223501206	1.13357169366333	0.884267914693814	1.33300540342425	1.36805731567888	1.45319463524403	1.58042606102665	1.14271974647034	1.45796115869399	1.16188565963996	1.32471130756287	1.28564508062402	1.32471130756287	1.44456898589445	1.42340298540192	1.37422395269801	1.46319003647161	1.15332535550558	1.3424669568525	1.00329478447918	1.11643916275318	1.25878302176488	1.20198598383086	1.40569381600305	1.37588497233657	1.55650288539685	1.58431042430996	1.85322933456102	1.88302075094608	-0.710842351976783	0.0636337659914239	0.693654566140129	-0.715312175965782	0.0278518286201831	0.451132111782485
Merged-chr16-3855987-5	chr16	3855843	3856151	+	27	1.1111e+10	3' UTR (NM_001081217, exon 3 of 3)	3' UTR (NM_001081217, exon 3 of 3)	8774	NM_001081217	385674	Mm.244261	NM_001081217	ENSMUSG00000054939	Zfp174	Gm1754	zinc finger protein 174	protein-coding	0.649691699734329	1.1886729963771	1.44371010204211	0.749906445022613	1.52348469874266	1.73025019136701	1.603653754714	1.58058138168488	0.520946909099747	0.0199385841386724	0.134676133892637	1.08905205833636	0.934642737246235	0.0199385841386724	0.00932338409979857	0.378750102128844	0.0346659350187712	0.0244014877074807	0.0326810062159821	0.614277743242081	0.603521474845281	0.210208099284808	0.586547526070671	0.311697443735554	0.0751560925974782	0.611245272874197	0.444517208479669	0.00760679975029567	0.084837502437866	0.356401851261549	0.0751560925974782	0.181828359559535	0.0820658567978514	0.00932338409979857	0.34284494388782	0.575365105476118	0.134676133892637	0.0244014877074807	0.803558541022243	1.88555095173001	0.198010327653402	0.921086174284629	-0.926789172609176	0.596688472546855	1
Merged-chr2-26661568-23	chr2	26661443	26661676	+	11.925653	1.11111001010111e+38	Intergenic	CpG	9723	NM_010695	16821	Mm.123925	NM_010695	ENSMUSG00000026919	Lcn4	A630045M08Rik|Vnsp2	lipocalin 4	protein-coding	1.30680166595585	0.866500022987809	1.26720226602692	1.30109860937946	0.800203298897239	0.715848723966044	0.940168269450045	0.990218112265388	1.26645595756359	1.10589563213045	1.05125834873312	0.975810253291411	0.830416788118477	0.93053998031746	1.1992707676709	1.03522000394152	1.16491530491326	1.24940932561466	1.21759112144339	1.0623494248193	0.995728266008592	1.23030280640527	1.08195901472192	0.96540310476302	1.01818514064442	1.04156892714728	0.917344771443528	1.00713835367649	0.920493695595725	0.941952633185069	1.15849226213804	1.1348880113705	1.11643916275318	1.43324465413546	1.39297535448799	1.44352545130243	1.2172993382192	1.15972663651665	1.06918086986894	0.0313372768452135	1	1	0.0241516391618803	1	1
Merged-chr4-7093156-11	chr4	7092935	7093275	+	24.473637	1011111111110000	Intergenic	Intergenic	-102382	NM_145711	252838	Mm.435828	NM_145711	ENSMUSG00000041272	Tox	1700007F02Rik	thymocyte selection-associated high mobility group box	protein-coding	1.66822396474662	1.77749321553601	1.68024126387599	1.67364285743347	1.23628853680446	1.603653754714	1.54095767965218	1.47500978957528	1.04122270995745	1.2127362566718	0.900513638688059	1.00410724246612	1.09354733214563	1.04432139495427	0.382157546247578	0.619142333661017	0.0346659350187712	0.0244014877074807	0.0326810062159821	0.181828359559535	0.363859968565408	0.54881067829073	0.34284494388782	0.0940543234666092	0.0751560925974782	0.488507548239177	0.233476267992186	0.0940543234666092	0.084837502437866	0.0199385841386724	0.0751560925974782	0.00932338409979857	0.0820658567978514	0.42063425769596	0.0119850179704641	0.0199385841386724	0.134676133892637	0.0244014877074807	0.0620513630404476	0.139340848530501	0.999999999999999	1	-0.192455045484853	1	1
Merged-chr11-88057990-6	chr11	88057899	88058070	+	7.831666	1e+34	Intergenic	B2_Mm2|SINE|B2	-10295	NM_016686	22344	Mm.46628	NM_016686	ENSMUSG00000018377	Vezf1	AI848691|AW046909|db1	vascular endothelial zinc finger 1	protein-coding	0.444517208479669	0.607098302841826	0.558394498995649	0.311697443735554	0.547004231757686	0.649691699734329	0.703639608077371	0.817666023150535	0.520946909099747	0.77830292239274	0.760794236402048	0.00760679975029567	0.960633960397151	0.0199385841386724	0.646656969855628	0.473601024122542	0.473601024122542	0.817320365729263	0.483066967183316	0.847098531375322	0.00932338409979857	0.737991787543057	0.695581456960563	0.00557651139010016	0.916318205716447	0.488507548239177	0.618664703665152	0.714973787042936	0.429516455891764	0.356401851261549	0.512046642326883	0.871747970656435	0.847098531375322	1.07147639947908	1.1070520117337	0.952032083798216	1.2172993382192	1.29875494537561	1.14028243665707	0.693487353026893	0.620538190988167	1	0.087103722402104	1	1
Merged-chr1-152531972-1	chr1	152531910	152532035	+	13.1	1e+19	intron (NM_016846, intron 13 of 17)	intron (NM_016846, intron 13 of 17)	93139	NM_016846	19731	Mm.245270	NM_016846	ENSMUSG00000026482	Rgl1	Rgl|mKIAA0959	ral guanine nucleotide dissociation stimulator,-like 1	protein-coding	0.00932338409979857	0.0199385841386724	0.689511446852129	0.0326810062159821	0.215582557560423	0.00932338409979857	0.0119850179704641	0.00932338409979857	0.520946909099747	0.0199385841386724	0.382157546247578	0.725543502388253	0.0119850179704641	0.368794021266208	0.592852140161625	0.00932338409979857	0.0346659350187712	0.445515107608653	0.714973787042936	0.65260339228053	0.363859968565408	0.601375682826066	0.695581456960563	0.595650206564165	0.0751560925974782	0.611245272874197	0.444517208479669	0.475993829478635	0.084837502437866	0.356401851261549	0.175207326554884	0.759925048466671	0.0820658567978514	0.702009168059454	0.665686504240161	1.21612915615034	0.9544151941059	0.663890664626893	0.0620513630404476	1.32176943561743	0.222848982721926	0.937495238548338	-0.742108322171083	0.646305432874565	1
Merged-chr12-16023903-4	chr12	16023838	16023981	+	8.34	1.01e+21	Intergenic	Intergenic	-207124	NM_144551	217410	Mm.491136	NM_144551	ENSMUSG00000020601	Trib2	AW319517|TRB-2|TRB2	tribbles homolog 2 (Drosophila)	protein-coding	0.00932338409979857	0.0199385841386724	0.0199385841386724	0.0326810062159821	0.00932338409979857	0.396730729978452	0.280811078134363	0.288448175604311	0.0620513630404476	0.0199385841386724	0.00932338409979857	0.00760679975029567	0.27782012043866	0.0199385841386724	0.165793864884208	0.233476267992186	0.0346659350187712	0.0244014877074807	0.0326810062159821	0.181828359559535	0.00932338409979857	0.00932338409979857	0.189466840002454	0.0940543234666092	0.0751560925974782	0.0119850179704641	0.00932338409979857	0.00760679975029567	0	0.0199385841386724	0.0751560925974782	1.01768783355736	1.20198598383086	1.13834892989216	1.15972663651665	1.01768783355736	0.9544151941059	0.0244014877074807	0.553209946324348	-1.03123400336975	1	1	-1.84012431695926	0.499143409044459	0.995106931605185
Merged-chr12-3431176-28	chr12	3431082	3431284	+	11.081786	1.01010101111101e+38	intron (NM_172421, intron 1 of 10)	B3A|SINE|B2	4326	NM_172421	75302	Mm.120475	NM_172421	ENSMUSG00000037486	Asxl2	4930556B16Rik|mKIAA1685	additional sex combs like 2 (Drosophila)	protein-coding	0.96540310476302	0.607098302841826	0.86619382032866	0.990218112265388	0.956416931748058	1.08384019721051	1.26517392908711	1.46205909157352	1.04122270995745	1.14245564501804	1.01524418236623	1.21833750541257	1.26720226602692	1.04432139495427	1.09176547641064	0.990218112265388	0.812613560554445	1.20315786632091	0.984155688648163	1.08721119149195	1.28402887477488	0.654283345820863	1.21451144932117	1.12947797564218	1.23833610186217	1.20315786632091	1.05930561442089	0.860924028171202	1.23063141318787	1.23990749167786	0.787223430992218	1.31060491681243	1.11643916275318	1.26122177043828	1.2169187020829	1.30734185435044	1.2172993382192	1.41772967296886	1.39010702985112	0.354812754751866	0.530070658761688	1	-0.448467615328853	0.342374585245285	0.932338305037391
Merged-chr1-144113921-10	chr1	144113810	144114083	+	14.254	1.111111111e+15	Intergenic	RMER19B|LTR|ERVK	63426	NM_153171	246709	Mm.38271	NM_153171	ENSMUSG00000051079	Rgs13	-	regulator of G-protein signaling 13	protein-coding	0.868344386914123	1.02100520133537	1.20329687620569	0.946589731701844	1.51801824710572	1.64723199440365	1.37730937608709	1.46205909157352	0.718712171071084	1.25612927818398	1.03522000394152	1.21833750541257	0.981838637218912	0.991110350834824	0.165793864884208	0.619142333661017	0.0346659350187712	0.445515107608653	0.483066967183316	0.847098531375322	1.12677552178192	0.210208099284808	0.586547526070671	0.00557651139010016	0.553209946324348	0.790656152130177	0.864452914716595	0.591930033827289	0.715848723966044	0.87261066058355	0.466684697887424	0.181828359559535	0.0820658567978514	0.00932338409979857	0.665686504240161	0.0199385841386724	0.134676133892637	0.0244014877074807	0.0620513630404476	2.10607257882629	0.0548258996132954	0.669876791350035	1.32645934519172	0.0976852299646302	0.714369383563072
Merged-chr13-102754193-1	chr13	102754118	102754268	+	12.6	1000000000	exon (NM_175171, exon 24 of 29)	exon (NM_175171, exon 24 of 29)	-6062	NR_130318	76624	Mm.426384	NR_130171	ENSMUSG00000091906	1700099I09Rik	-	RIKEN cDNA 1700099I09 gene	ncRNA	0.122652087593523	0.0199385841386724	0.0199385841386724	0.0326810062159821	1.13311248924943	0.760794236402048	0.496104039478313	1.02319159650076	0.0620513630404476	0.0199385841386724	0.00932338409979857	0.00760679975029567	0.27782012043866	0.0199385841386724	0.00932338409979857	0.00932338409979857	0.0346659350187712	0.0244014877074807	0.0326810062159821	0.00932338409979857	0.00932338409979857	0.00932338409979857	0.0448302579732339	0.0940543234666092	0.0751560925974782	0.0119850179704641	0.00932338409979857	0.00760679975029567	0.281932911669314	0.233476267992186	0.00760679975029567	0.00932338409979857	0.0820658567978514	0.00932338409979857	0.0119850179704641	0.575365105476118	0.134676133892637	0.0244014877074807	0.803558541022243	0	1	1	0.912804853474409	0.706182088774338	1
Merged-chr12-84996406-53	chr12	84996054	84996931	+	48.362263	1.11111111111111e+38	exon (NM_178363, exon 1 of 21)	exon (NM_178363, exon 1 of 21)	171	NM_178363	56531	Mm.153183	NM_178363	ENSMUSG00000021244	Ylpm1	A930013E17Rik|ZAP|Zap3	YLP motif containing 1	protein-coding	1.95879443962025	1.95980424040178	1.98076717121351	2.04575249858595	2.00834834070172	1.98487957767067	1.98630305904506	2.0250981929238	1.66691813571724	1.75751733416145	1.80682219164545	1.89333503098097	1.5241770120334	1.68556534619586	1.84107800831562	1.80900784900849	1.79116068675669	1.6761155653898	1.84702685988534	1.83138046908791	1.85624170543234	1.5359866956633	1.85051456771525	1.79205638067741	1.78192435197149	1.67394300851042	1.51227670439553	1.82643542183061	1.75585400892933	1.42085754975593	1.57558000538238	2.03301337667947	2.02197035332973	2.11842318589698	2.1028209877738	2.20667079629265	2.11328968256805	2.19784954983297	2.16332532372224	-0.298987111808016	0.370535989778288	1	-0.504920069809275	0.113822569599224	0.744946061553793
Merged-chr10-121924920-3	chr10	121924849	121925002	+	7.7	1.011e+28	intron (NM_001081037, intron 3 of 21)	intron (NM_001081037, intron 3 of 21)	122390	NM_001242411	117600	Mm.288698	NM_001081037	ENSMUSG00000020121	Srgap1	4930572H05Rik|Arhgap13	SLIT-ROBO Rho GTPase activating protein 1	protein-coding	0.00932338409979857	0.378750102128844	0.0199385841386724	0.0326810062159821	0.00932338409979857	0.00932338409979857	0.0119850179704641	0.00932338409979857	0.0620513630404476	0.345143858159578	0.643038896246984	0.17423324912104	0.0119850179704641	0.0199385841386724	0.537159814253894	0.619142333661017	0.473601024122542	0.926143731739316	0.868702139763776	0.275430426290908	0.155210339898552	0.654283345820863	0.672979446836147	0.544722286593575	0.0751560925974782	0.922034552850826	0.736775770878233	0.991110350834824	0.382157546247578	0.941952633185069	1.05268715066208	0.429516455891764	0.0820658567978514	0.00932338409979857	0.34284494388782	0.0199385841386724	0.134676133892637	0.0244014877074807	0.553209946324348	-0.221109770244305	1	1	1.29652574320483	0.0169696377312125	0.356907589458176
Merged-chr2-73856462-13	chr2	73856387	73856544	+	10.538462	1.00000001001e+34	intron (NM_001025093, intron 5 of 14)	intron (NM_001025093, intron 5 of 14)	36174	NM_001284371	11909	Mm.209903	NM_009715	ENSMUSG00000027104	Atf2	Atf-2|CRE-BP|Creb2|D130078H02Rik|D18875|Tg(Gzma-Klra1)7Wum|mXBP	activating transcription factor 2	protein-coding	1.12077015506143	1.27423550118481	1.16546825570926	1.26578926440312	1.08267308962524	0.930848533058974	1.12724471410264	1.1711710174258	0.520946909099747	0.677031219339408	0.877441655629133	1.0333508237722	1.0584739076696	1.17570970660111	0.165793864884208	0.619142333661017	0.812613560554445	0.445515107608653	0.0326810062159821	0.886893833111307	0.603521474845281	0.871747970656435	0.65260339228053	0.415411584884575	0.553209946324348	0.858093881893908	0.567393606745233	0.860924028171202	0.741729180798212	1.00329478447918	0.630651307884533	0.429516455891764	0.0820658567978514	0.00932338409979857	0.0119850179704641	0.0199385841386724	0.134676133892637	0.445515107608653	0.0620513630404476	1.25644321612778	0.172676170378977	0.88743029676471	1.09269483146286	0.0752201842293236	0.662625125653962
Merged-chr17-57053431-3	chr17	57053371	57053496	+	6.103333	10010000010	intron (NM_025877, intron 6 of 9)	intron (NM_025877, intron 6 of 9)	6430	NM_025877	66972	Mm.23720	NM_025877	ENSMUSG00000046329	Slc25a23	2310067G05Rik|SCaMC-3	solute carrier family 25 (mitochondrial carrier; phosphate carrier), member 23	protein-coding	0.582922620780328	0.7617176861038	0.346312387520258	0.618664703665152	0.00932338409979857	0.649691699734329	0.860924028171202	1.11615483013355	0.0620513630404476	0.677031219339408	0.382157546247578	0.601375682826066	0.27782012043866	0.787223430992218	0.717484570620051	0.473601024122542	0.34284494388782	0.671116054284948	0.714973787042936	0.581574354495984	0.00932338409979857	0.812613560554445	0.559797456166953	0.476930721574371	0.553209946324348	0.0119850179704641	0.444517208479669	0.0940543234666092	0.464282149038289	0.356401851261549	0.512046642326883	0.674323280840426	0.766043652318722	0.933325158385489	0.924319761803332	0.575365105476118	0.702009168059454	0.445515107608653	0.553209946324348	0.182133332797118	1	1	-0.239522761217074	0.964862002455811	1
Merged-chr17-57096524-73	chr17	57095953	57096878	+	35.049587	1.11111111111111e+38	intron (NR_033508, intron 3 of 3)	intron (NR_033508, intron 3 of 3)	-8633	NM_009451	22153	Mm.7420	NM_009451	ENSMUSG00000062591	Tubb4a	AI325297|M(beta)4|Tubb|Tubb4	tubulin, beta 4A class IVA	protein-coding	2.17557988051487	2.1635102343504	2.13088394323784	2.1308750428064	1.93049379106524	2.09779759439452	2.13470614149793	1.89034573817591	2.12529323985081	2.06396807871255	1.94938443141944	2.01205454669621	2.05633377072565	2.11366312737553	1.91804882416783	1.91411237615145	1.87850446155253	1.94917594585126	1.8955250711165	1.96706497114486	1.95374990521566	1.83531963673498	1.87133786433036	1.75925783029617	1.82795996446553	1.81099697603597	1.90515434351768	1.78441970649973	1.77487882932042	1.85783914437093	1.77006718967782	1.80061867297859	1.77956392567422	1.82618903776672	1.85641395670091	1.90875020739372	1.91686776232704	1.93660652661641	1.90590759052551	-0.0993373815575793	0.738003373366335	1	-0.216593690828237	0.417211647984078	0.96734912797005
Merged-chr7-29425540-1	chr7	29425490	29425590	+	8.39	1e+23	intron (NM_001081028, intron 3 of 22)	ZP3AR|Satellite|Satellite	79920	NM_001081028	74206	Mm.447042	NM_001081028	ENSMUSG00000030583	Sipa1l3	2610511M17Rik	signal-induced proliferation-associated 1 like 3	protein-coding	0.00932338409979857	0.0199385841386724	0.346312387520258	0.0326810062159821	0.00932338409979857	0.175207326554884	0.416396401079672	0.00932338409979857	0.0620513630404476	0.0199385841386724	0.507682537939329	0.311697443735554	0.476930721574371	0.0199385841386724	0.165793864884208	0.098429838144832	0.34284494388782	0.445515107608653	0.0326810062159821	0.181828359559535	0.773022065213594	0.54881067829073	0.127885933302649	0.311697443735554	0.553209946324348	0.0119850179704641	0.444517208479669	0.535877172784499	0.0381715905868842	1.03522000394152	0.378750102128844	0.00932338409979857	0.0820658567978514	0.42063425769596	0.665686504240161	0.0199385841386724	0.134676133892637	0.445515107608653	0.0620513630404476	1.37900157686545	0.308151808352633	1	1.31064955191834	0.311018138594331	0.921426482792937
Merged-chr7-121877947-11	chr7	121877703	121878126	+	11.136364	1.00110000001111e+37	intron (NR_073548, intron 1 of 12)	intron (NR_073548, intron 1 of 12)	12876	NR_073548	20277	Mm.7709	NM_011325	ENSMUSG00000030873	Scnn1b	-	sodium channel, nonvoltage-gated 1 beta	protein-coding	0.181828359559535	0.866500022987809	1.03761883466329	0.0326810062159821	1.06994150291474	1.00918048670327	1.17379961071847	1.30802767092786	0.718712171071084	1.10589563213045	0.969493017235381	1.0623494248193	0.830416788118477	0.86619382032866	0.897171182441964	1.21644892373643	1.25612927818398	0.671116054284948	1.21759112144339	1.2198211793202	1.39222443207237	1.50526634879295	0.996603363576903	1.18532944728422	1.01818514064442	1.17236841199546	0.864452914716595	1.29506794293965	1.50843622149378	1.48130589056259	1.43814910076276	0.429516455891764	0.0820658567978514	0.547004231757686	0.34284494388782	0.781179550486502	0.134676133892637	0.663890664626893	0.803558541022243	0.840786190826042	0.0829157091154592	0.742125000472702	1.14112987346258	0.00099582259648333	0.0657005459706662
Merged-chr15-64197987-39	chr15	64197651	64198323	+	85.784615	1.11111111111111e+38	intron (NM_001276462, intron 2 of 27)	intron (NM_001276462, intron 2 of 27)	114686	NM_001276462	13196	Mm.277236	NM_010026	ENSMUSG00000022377	Asap1	AV239055|DEF-1|Ddef1|PAP|mKIAA1249|s19	ArfGAP with SH3 domain, ankyrin repeat and PH domain1	protein-coding	1.46027616724508	1.50668546171811	1.82754789381872	1.49525481059458	1.91615774232179	2.1064212531847	1.96489746997155	1.70326251000203	1.9182684247826	2.11637043508183	2.15582111589919	2.10853645538835	2.15354053233925	2.11915264011446	2.09148593867922	2.2573698238284	2.21019137548843	2.3020176317297	2.18030972910104	2.26084688238958	2.18264289883459	2.14132208345434	2.19029598707892	2.19416178153068	2.27866656463326	2.21718885199406	2.23512371965365	2.30981437330325	2.28503196009089	2.33652906380098	2.18828808315551	1.60681560874171	1.71514226311844	1.7175024259843	1.70326251000203	1.8510042944668	1.85328193188061	1.96990103526656	1.92122980776182	-0.199454224958875	0.487593998194139	1	-0.0128750315313039	0.949785568972849	1
Merged-chr3-108146003-52	chr3	108145478	108146347	+	96.948845	1.11111111111111e+38	exon (NM_010306, exon 1 of 9)	exon (NM_010306, exon 1 of 9)	240	NM_010306	14679	Mm.271703	NM_010306	ENSMUSG00000000001	Gnai3	AI158965|AW537698|Galphai3|Gnai-3	guanine nucleotide binding protein (G protein), alpha inhibiting 3	protein-coding	2.20098772390473	2.14917061757777	2.29073054979465	2.20618407892104	2.33628632937812	2.21797886437279	2.19070886325972	2.20775324138982	2.32595463830216	2.11422408433249	2.11875998962619	2.14315147132359	2.19970216852144	2.03673635940987	2.19929300927751	2.1252579662035	2.16991804925641	2.12961907929031	2.17187375594727	2.18548742403545	2.00696174159715	2.1083471679351	2.13673779635899	2.02226844783871	1.99064781961388	2.01124525448242	2.04807437112976	2.12875169370185	2.0066142799568	2.05604861571048	2.02049286161387	2.24020725668054	2.2748145759482	2.24906758969249	2.25259740634907	2.33003282545658	2.36540549772648	2.31995197371803	2.29799319433427	-0.389742071928632	0.207977388217387	0.925512142865594	-0.169159094332143	0.555002929526483	1
Merged-chr13-95249872-2	chr13	95249806	95249953	+	7.02	1e+21	intron (NM_172263, intron 1 of 19)	intron (NM_172263, intron 1 of 19)	425	NM_172263	218461	Mm.100167	NM_172263	ENSMUSG00000021684	Pde8b	B230331L10Rik|C030047E14Rik	phosphodiesterase 8B	protein-coding	0.122652087593523	0.0199385841386724	0.0199385841386724	0.0326810062159821	0.215582557560423	0.175207326554884	0.0119850179704641	0.00932338409979857	0.0620513630404476	0.345143858159578	0.00932338409979857	0.601375682826066	0.165793864884208	0.0199385841386724	0.00932338409979857	0.233476267992186	0.0346659350187712	0.0244014877074807	0.0326810062159821	0.00932338409979857	0.466684697887424	0.00932338409979857	0.34284494388782	0.00557651139010016	0.0751560925974782	0.275430426290908	0.134676133892637	0.00760679975029567	0.233476267992186	0.0199385841386724	0.00760679975029567	1.18615613086362	1.23833610186217	0.877441655629133	0.817666023150535	0.995728266008592	0.134676133892637	0.0244014877074807	0.0620513630404476	1.38931872709278	0.593692902604258	1	0.068122813371998	1	1
Merged-chr1-188999639-1	chr1	188999436	188999842	+	15.6	10	intron (NM_172650, intron 4 of 17)	intron (NM_172650, intron 4 of 17)	8201	NM_172650	226823	Mm.209880	NM_172650	ENSMUSG00000026608	Kctd3	4930438A20Rik|9330185B06|E330032J19Rik|NY-REN-45	potassium channel tetramerisation domain containing 3	protein-coding	0.00932338409979857	0.378750102128844	0.0199385841386724	0.0326810062159821	0.00932338409979857	0.544722286593575	0.280811078134363	0.288448175604311	0.0620513630404476	0.0199385841386724	0.266796165266322	0.725543502388253	0.695581456960563	0.0199385841386724	0.00932338409979857	0.473601024122542	0.0346659350187712	0.445515107608653	0.483066967183316	0.00932338409979857	0.773022065213594	0.390170101337298	0.0448302579732339	0.311697443735554	0.0751560925974782	0.488507548239177	0.444517208479669	0.0940543234666092	0.654283345820863	0.0199385841386724	0.175207326554884	0.817320365729263	0.599821288293056	1.28564508062402	1.15972663651665	1.21612915615034	1.10885038381495	0.952032083798216	1.14028243665707	1.67594990061128	0.34721172390996	1	1.14320266307824	0.537779624455881	1
Merged-chr1-182170407-20	chr1	182170298	182170577	+	10.895	1.01011000011111e+38	Intergenic	RLTR45|LTR|ERVK	-12339	NM_001166728	625823	Mm.479992	NM_001166728		Vmn1r1	EG625823|Gm6628	vomeronasal 1 receptor 1	protein-coding	0.649691699734329	0.378750102128844	0.929923374061988	0.749906445022613	1.03591876370073	0.86619382032866	1.25526497629394	0.914979153232913	0.718712171071084	0.846547244821697	1.25878302176488	1.21833750541257	1.30021980430672	1.04432139495427	0.943568732351876	0.721875856429787	1.16491530491326	1.42425692174669	1.15065410399229	1.13357169366333	1.39222443207237	1.41003115504987	0.815699887126476	1.053167659152	0.916318205716447	1.17236841199546	1.04060901440819	0.927571545809102	1.26578926440312	1.03522000394152	1.18237605245038	1.14914913556406	1.49972123238704	1.20542660979365	1.17379961071847	1.21612915615034	1.36674146137741	1.31683000259324	1.20315786632091	1.2374588077389	0.0161076080902831	0.451518257194954	0.661656129246563	0.183602702609669	0.828929280502843
Merged-chr8-86478954-13	chr8	86478858	86479057	+	9.796923	1.01010001001111e+38	Intergenic	Intergenic	87633	NM_172912	244562	Mm.67485	NM_172912	ENSMUSG00000036872	Abcc12	4930467B22Rik|MRP9	ATP-binding cassette, sub-family C (CFTR/MRP), member 12	protein-coding	1.05930561442089	0.695581456960563	0.787223430992218	1.13394660835587	0.215582557560423	0.715848723966044	0.886893833111307	0.445515107608653	1.11029715505596	0.77830292239274	1.03522000394152	0.785495801427898	0.733903681061611	0.690097257777185	1.10430096173615	0.990218112265388	0.812613560554445	1.08384019721051	0.714973787042936	1.10354457565274	0.603521474845281	0.601375682826066	1.00547527472388	1.01818514064442	1.01818514064442	0.858093881893908	1.07936890033872	1.12724471410264	1.32173260639936	1.33835327977265	1.02229308323894	0.674323280840426	0.0820658567978514	0.00932338409979857	0.34284494388782	0.378750102128844	0.134676133892637	0.886230710650756	0.0620513630404476	-0.16759520927829	0.839459174713728	1	0.636238391100336	0.111657321009812	0.7420912177007
Merged-chr6-84179016-10	chr6	84178865	84179115	+	9.736	1.00010001001101e+38	intron (NM_001310152, intron 39 of 53)	intron (NM_001310152, intron 39 of 53)	159604	NM_021469	26903	Mm.220982	NM_021469	ENSMUSG00000033788	Dysf	2310004N10Rik|AI604795|D6Pas3	dysferlin	protein-coding	0.778700079110863	0.695581456960563	0.689511446852129	0.749906445022613	0.429516455891764	1.08384019721051	1.05960796120883	0.817666023150535	1.11029715505596	1.0202558293221	0.81904135850886	1.0333508237722	0.960633960397151	0.558394498995649	1.04156892714728	1.15332535550558	1.16491530491326	1.08384019721051	1.21759112144339	1.11514609511909	1.23833610186217	0.210208099284808	1.05960796120883	1.30373124587964	1.21157858701719	0.947100187257288	1.39209569357557	0.906498325951833	1.07743984822062	1.06602906180811	0.512046642326883	0.181828359559535	0.599821288293056	0.00932338409979857	0.181828359559535	0.378750102128844	0.134676133892637	0.445515107608653	0.0620513630404476	-0.280455462527752	0.653599666984443	1	-0.892274592193597	0.0481856391628487	0.566313991013698
Merged-chr2-180566719-26	chr2	180566617	180566840	+	14.016923	1.00010111011111e+38	Intergenic	Intergenic	-14576	NM_028479	73247	Mm.426558	NM_028479	ENSMUSG00000027569	Mrgbp	1600027N09Rik|AW060503|C80444	MRG/MORF4L binding protein	protein-coding	0.948999211557802	0.866500022987809	1.23628853680446	1.02100520133537	1.10885038381495	1.36704082768391	1.33487984858078	1.53047372449542	1.04122270995745	0.345143858159578	1.16302246043151	1.29060391602035	1.12465671344314	0.86619382032866	1.34929089686117	1.25960467886282	0.911655317890852	0.926143731739316	0.868702139763776	1.2198211793202	1.54937040419343	1.09921004879887	1.10589563213045	1.03591876370073	0.916318205716447	1.27252042441039	1.23156770707452	1.16302246043151	1.21488645200369	0.975532487933986	1.24488245106692	1.41003115504987	1.42425692174669	1.32637280506149	1.33108645514298	1.40364812761943	1.2172993382192	1.45955045149974	1.39010702985112	0.256453280574739	0.542934331769998	1	0.453806150088704	0.246370409892928	0.879874800767185
Merged-chr12-31136717-1	chr12	31136667	31136767	+	4.05	1e+25	Intergenic	Intergenic	-32145	NR_102715	100043065	Mm.479482	NM_001034058		6030469F06Rik	-	RIKEN cDNA 6030469F06 gene	ncRNA	0.00932338409979857	0.0199385841386724	0.0199385841386724	0.0326810062159821	0.00932338409979857	0.00932338409979857	0.0119850179704641	0.00932338409979857	0.0620513630404476	0.0199385841386724	0.00932338409979857	0.00760679975029567	0.0119850179704641	0.0199385841386724	0.00932338409979857	0.00932338409979857	0.0346659350187712	0.0244014877074807	0.0326810062159821	0.00932338409979857	0.00932338409979857	0.00932338409979857	0.189466840002454	0.00557651139010016	0.0751560925974782	0.0119850179704641	0.00932338409979857	0.00760679975029567	0.0381715905868842	0.544722286593575	0.787223430992218	0.00932338409979857	0.0820658567978514	0.00932338409979857	0.0119850179704641	0.0199385841386724	0.134676133892637	0.580306907225449	0.0620513630404476	0	1	1	2.22706283920113	0.231712577100909	0.867146980425178
Merged-chr1-132881146-11	chr1	132880989	132881361	+	6.677273	1.01010000000111e+38	intron (NM_010732, intron 1 of 1)	intron (NM_010732, intron 1 of 1)	820	NM_010732	16980	Mm.39640	NM_010732	ENSMUSG00000026443	Lrrn2	5730406J09Rik|NLRR-2	leucine rich repeat protein 2, neuronal	protein-coding	1.17379961071847	1.05372041559511	0.689511446852129	1.18587305770021	0.727265029798744	1.0483944142723	1.09615768441687	0.288448175604311	0.858756164994939	0.915922165298707	1.03522000394152	0.907643610088465	0.981838637218912	1.13377798800933	1.26517392908711	0.619142333661017	1.2127362566718	1.29506794293965	0.714973787042936	1.00237456840858	1.05930561442089	1.33460119791258	0.897171182441964	1.01818514064442	0.916318205716447	0.858093881893908	1.00329478447918	1.0333508237722	1.30373124587964	0.911002645417026	1.25600593361122	0.788304643199328	1.11643916275318	0.920493695595725	0.924319761803332	0.781179550486502	0.702009168059454	0.0244014877074807	0.803558541022243	0.237762874725611	0.665925701171541	1	0.720559967621979	0.114995510139542	0.74724638136837
Merged-chr4-139178612-8	chr4	139178522	139178694	+	8.3425	1.1000010111e+34	non-coding (NR_033543, exon 2 of 3)	non-coding (NR_033543, exon 2 of 3)	2047	NR_033543	100038595	Mm.385206	NR_033543	ENSMUSG00000073739	Gm16287	ENSMUSG00000073739|OTTMUSG00000009902|OTTMUSG00000033208	predicted gene 16287	ncRNA	0.00932338409979857	0.0199385841386724	0.346312387520258	0.0326810062159821	0.345143858159578	0.00932338409979857	0.608582102206327	0.871747970656435	0.0620513630404476	0.0199385841386724	0.698192740120834	0.17423324912104	0.661057656118505	0.690097257777185	0.717484570620051	0.473601024122542	0.473601024122542	0.671116054284948	0.984155688648163	1.03785549481834	0.248102357303642	1.15332535550558	0.733170979783928	0.818385676318896	1.01818514064442	1.1348880113705	0.801513874666575	0.860924028171202	0.898521974996037	0.941952633185069	1.30992990349252	1.03522000394152	0.847098531375322	0.933325158385489	0.967736287836064	1.19298588005026	1.10885038381495	1.189603381418	0.963709968025386	1.64288361487019	0.032808090370171	0.575270486459044	0.822023613745449	0.202134560215767	0.848028854175275
Merged-chr14-78040906-1	chr14	78040843	78040970	+	6.68	1e+21	Intergenic	B3A|SINE|B2	48101	NM_177629	219170	Mm.320428	NM_177629	ENSMUSG00000045655	Fam216b	9330158N17|AU021034	family with sequence similarity 216, member B	protein-coding	0.00932338409979857	0.0199385841386724	0.0199385841386724	0.0326810062159821	0.00932338409979857	0.396730729978452	0.0119850179704641	0.288448175604311	0.520946909099747	0.345143858159578	0.539528216054417	0.17423324912104	0.0119850179704641	0.0199385841386724	0.00932338409979857	0.00932338409979857	0.473601024122542	0.0244014877074807	0.483066967183316	0.181828359559535	0.155210339898552	0.00932338409979857	0.00557651139010016	0.311697443735554	0.553209946324348	0.275430426290908	0.00932338409979857	0.416396401079672	0.00317568310172015	0.356401851261549	0.00760679975029567	1.03522000394152	0.599821288293056	0.598129578195579	0.609261782987858	0.378750102128844	0.134676133892637	0.445515107608653	0.0620513630404476	0.48385869838369	1	1	-0.251981855108088	0.900900478223973	1
Merged-chr14-118761093-2	chr14	118761037	118761150	+	6.255	1e+34	Intergenic	L1Md_F3|LINE|L1	-26778	NM_001160098	58187	Mm.390755	NM_021386	ENSMUSG00000022132	Cldn10	6720456I16Rik|Cldn10a|Cldn10b|D14Ertd728e	claudin 10	protein-coding	0.933325158385489	1.02100520133537	0.346312387520258	1.02100520133537	0.00932338409979857	0.00932338409979857	0.0119850179704641	0.288448175604311	0.858756164994939	0.54881067829073	0.466684697887424	0.17423324912104	0.599821288293056	0.0199385841386724	0.646656969855628	0.473601024122542	0.812613560554445	0.445515107608653	0.0326810062159821	0.771639667201476	0.363859968565408	0.210208099284808	0.394568655986143	0.476930721574371	0.553209946324348	0.0119850179704641	0.233476267992186	0.475993829478635	0.181828359559535	0.0199385841386724	0.34054016877292	0.575365105476118	0.445515107608653	0.702009168059454	0.713402746260841	0.693138471498439	1.26372670276195	0.886230710650756	0.0620513630404476	-0.103349554170356	0.999999999999996	1	-0.296250390352981	0.777600123261209	1
Merged-chr18-61365087-7	chr18	61364983	61365162	+	6.297143	1.01000000000111e+27	intron (NM_133249, intron 1 of 11)	intron (NM_133249, intron 1 of 11)	35359	NM_133249	170826	Mm.415302	NM_133249	ENSMUSG00000033871	Ppargc1b	4631412G21Rik|Perc	peroxisome proliferative activated receptor, gamma, coactivator 1 beta	protein-coding	0.800203298897239	1.1886729963771	0.929923374061988	0.749906445022613	0.429516455891764	0.715848723966044	0.777184472631029	0.544722286593575	0.718712171071084	0.915922165298707	0.877441655629133	1.13357169366333	0.934642737246235	0.558394498995649	0.00932338409979857	0.881190014309572	0.473601024122542	1.00547527472388	0.868702139763776	0.674323280840426	0.995728266008592	0.812613560554445	0.189466840002454	0.68631118947535	0.916318205716447	0.763161002931978	1.00329478447918	0.535877172784499	0.830750958512336	0.68631118947535	0.925626789493564	0.515058749299267	0.0820658567978514	0.42063425769596	0.466684697887424	0.0199385841386724	1.10885038381495	0.886230710650756	0.553209946324348	1.24857807722733	0.195820486408133	0.918401974805654	0.797734383899159	0.41982971840671	0.968995285150068
Merged-chr10-94576144-22	chr10	94576015	94576288	+	13.096818	1.0111111101111e+38	promoter-TSS (NM_177026)	promoter-TSS (NM_177026)	-112	NM_177026	319880	Mm.23047	NM_172051	ENSMUSG00000020023	Tmcc3	AW488095|C630016B22Rik|C88213|Tmcc1	transmembrane and coiled coil domains 3	protein-coding	0.523466855698508	0.378750102128844	1.12705277484043	0.443658752143765	0.847098531375322	0.787223430992218	1.17379961071847	0.914979153232913	0.962306142857875	0.915922165298707	1.33719588100879	1.08905205833636	1.07720225294871	1.22814782168908	1.12163072190082	1.15332535550558	1.16491530491326	1.33627699609724	1.37666323739389	1.38879166198163	1.53652339833767	1.47213461338189	1.1992707676709	1.33444844166337	1.42340298540192	1.27252042441039	1.26645595756359	1.30319032074491	1.00547527472388	1.30781018808916	1.5048287313802	0.181828359559535	0.599821288293056	1.0202558293221	0.924319761803332	1.16546825570926	0.9544151941059	1.15972663651665	0.803558541022243	1.06629157984995	0.00580947913919404	0.297508053392494	0.0405365054878683	1	1
Merged-chr11-37672130-1	chr11	37672080	37672180	+	2.79	1e+24	intron (NR_131154, intron 3 of 3)	intron (NR_131154, intron 3 of 3)	13141	NR_131154	100039148	Mm.120467	NR_131154	ENSMUSG00000087388	Gm12128	OTTMUSG00000005422	predicted gene 12128	ncRNA	0.00932338409979857	0.0199385841386724	0.0199385841386724	0.0326810062159821	0.00932338409979857	0.175207326554884	0.0119850179704641	0.00932338409979857	0.380760741805146	0.0199385841386724	0.00932338409979857	0.00760679975029567	0.0119850179704641	0.0199385841386724	0.165793864884208	0.00932338409979857	0.0346659350187712	0.0244014877074807	0.0326810062159821	0.00932338409979857	0.00932338409979857	0.00932338409979857	0.266796165266322	0.00557651139010016	0.0751560925974782	0.0119850179704641	0.00932338409979857	0.00760679975029567	0.878065988879574	0.544722286593575	0.00760679975029567	0.00932338409979857	0.0820658567978514	0.00932338409979857	0.0119850179704641	0.0199385841386724	0.134676133892637	0.0244014877074807	0.553209946324348	-1.91958120637566	1	1	1.87847096111614	0.266545509279745	0.893401004210789
Merged-chr18-33667339-19	chr18	33667059	33667522	+	27.707369	1.00100011101e+34	Intergenic	Intergenic	-127602	NR_038152	69749	Mm.248787	NR_038151	ENSMUSG00000087590	Epb41l4aos	2410004N09Rik|Epb4.1l4aos	erythrocyte membrane protein band 4.1 like 4a, opposite strand	ncRNA	1.85096512743488	1.99646913623856	1.68566459199389	1.81289133047419	1.44371010204211	1.59080550227485	1.65291753409026	1.28947617516922	1.44673309859763	1.34118625436244	1.47974363712619	1.75189553333955	1.77529522442556	1.72304035591664	1.09176547641064	1.25960467886282	0.674323280840426	0.926143731739316	1.15065410399229	1.1259338315467	1.39222443207237	1.03472877984879	0.189466840002454	0.763161002931978	0.553209946324348	0.858093881893908	1.04060901440819	0.81009248506567	1.23960525010354	1.183642411392	1.06945796432218	0.429516455891764	0.0820658567978514	0.00932338409979857	0.665686504240161	0.575365105476118	0.134676133892637	0.445515107608653	0.0620513630404476	0.396157854269867	0.45609577471362	1	2.07000452293596	0.00154382585473039	0.0880311326213675
Merged-chr14-101593148-17	chr14	101593060	101593260	+	7.751176	1.00110100011111e+37	intron (NM_001081278, intron 1 of 18)	intron (NM_001081278, intron 1 of 18)	16031	NM_001081278	210789	Mm.320639	NM_173380	ENSMUSG00000033083	Tbc1d4	5930406J04Rik|A930035N22|AV295684|As160	TBC1 domain family, member 4	protein-coding	0.902719936317481	0.952032083798216	0.86619382032866	0.946589731701844	0.938834312523366	1.0483944142723	1.02100520133537	0.703639608077371	1.04122270995745	0.973675400771864	0.969493017235381	1.00410724246612	1.33108645514298	0.86619382032866	0.789626183028141	1.17096848776158	1.16491530491326	0.926143731739316	0.0326810062159821	0.903282528308353	1.12677552178192	1.18760272098196	0.695581456960563	1.03591876370073	1.10280875467322	0.888155628770284	0.917344771443528	0.82095824076528	1.12515954179338	1.06602906180811	1.02229308323894	0.575365105476118	0.0820658567978514	0.42063425769596	0.34284494388782	0.378750102128844	0.134676133892637	0.445515107608653	0.899668548935524	0.124961422043555	0.930483897904868	1	0.334035332156982	0.615056490453899	1
Merged-chr16-4076852-1	chr16	4076802	4076902	+	6.15	1e+34	intron (NM_026508, intron 1 of 17)	PB1D9|SINE|Alu	958	NM_026508	68015	Mm.123366	NM_026508	ENSMUSG00000005981	Trap1	2410002K23Rik|HSP75	TNF receptor-associated protein 1	protein-coding	0.649691699734329	0.0199385841386724	0.0199385841386724	0.618664703665152	0.00932338409979857	0.175207326554884	0.0119850179704641	0.703639608077371	0.0620513630404476	0.0199385841386724	0.466684697887424	0.601375682826066	0.0119850179704641	0.690097257777185	0.165793864884208	0.233476267992186	0.0346659350187712	0.671116054284948	0.483066967183316	0.771639667201476	0.00932338409979857	0.00932338409979857	0.0448302579732339	0.00557651139010016	0.553209946324348	0.488507548239177	0.444517208479669	0.34054016877292	0.382157546247578	0.0199385841386724	0.466684697887424	0.633821384924894	0.599821288293056	0.0900713481469922	0.0119850179704641	0.233476267992186	0.134676133892637	0.0244014877074807	0.0620513630404476	1.30138755364499	0.643487039590466	1	1.59437873648881	0.414818300723452	0.965699727870347
Merged-chr1-184792647-1	chr1	184792597	184792697	+	4.31	10	intron (NM_001290273, intron 6 of 6)	intron (NM_001290273, intron 6 of 6)	18653	NM_001290273	66112	Mm.272457	NM_001081361	ENSMUSG00000026621	2021-03-01	1300013F15Rik|Mosc1	mitochondrial amidoxime reducing component 1	protein-coding	0.00932338409979857	0.607098302841826	0.0199385841386724	0.0326810062159821	0.00932338409979857	0.00932338409979857	0.0119850179704641	0.288448175604311	0.0620513630404476	0.0199385841386724	0.134676133892637	0.17423324912104	0.552405986045271	0.0199385841386724	0.00932338409979857	0.473601024122542	0.0346659350187712	0.0244014877074807	0.0326810062159821	0.181828359559535	0.155210339898552	0.54881067829073	0.0448302579732339	0.311697443735554	0.0751560925974782	0.275430426290908	0.00932338409979857	0.00760679975029567	0.00932338409979857	0.544722286593575	0.265548524140211	0.00932338409979857	0.599821288293056	0.835414532114563	0.899668548935524	0.844448885499102	0.86619382032866	0.663890664626893	0.0620513630404476	0.986520926452847	0.589204874009422	1	0.524769114034489	0.762393965489357	1
Merged-chr15-65735293-1	chr15	65735243	65735343	+	4.62	1e+32	Intergenic	L1Md_F2|LINE|L1	-51748	NM_133766	76740	Mm.260647	NM_133766	ENSMUSG00000015002	Efr3a	A130089M23Rik|BB071175|C76891|C920006C10Rik|D030063F01Rik|mKIAA0143	EFR3 homolog A (S. cerevisiae)	protein-coding	0.00932338409979857	0.0199385841386724	0.0199385841386724	0.0326810062159821	0.00932338409979857	0.175207326554884	0.0119850179704641	0.00932338409979857	0.0620513630404476	0.345143858159578	0.00932338409979857	0.00760679975029567	0.0119850179704641	0.0199385841386724	0.00932338409979857	0.00932338409979857	0.0346659350187712	0.0244014877074807	0.0326810062159821	0.00932338409979857	1.12677552178192	0.00932338409979857	0.0448302579732339	0.00557651139010016	0.553209946324348	0.275430426290908	0.00932338409979857	0.00760679975029567	0.00557651139010016	0.0199385841386724	0.00760679975029567	0.00932338409979857	0.0820658567978514	0.547004231757686	0.0119850179704641	0.0199385841386724	0.134676133892637	0.0244014877074807	0.0620513630404476	5.11393379199147	0.0749258043071875	0.720523998500141	-1.65465640054471	0.513698934230921	1
Merged-chr14-47827816-1	chr14	47827753	47827880	+	10.8	10000000	Intergenic	Intergenic	-71048	NR_045959	73961	Mm.390702	NR_045959		4930447J18Rik	4930425M13Rik	RIKEN cDNA 4930447J18 gene	ncRNA	0.181828359559535	0.378750102128844	0.929923374061988	0.0326810062159821	0.763161002931978	0.649691699734329	1.05960796120883	0.00932338409979857	0.0620513630404476	0.0199385841386724	0.134676133892637	0.311697443735554	0.552405986045271	0.23761812796359	0.165793864884208	0.233476267992186	0.0346659350187712	0.0244014877074807	0.0326810062159821	0.181828359559535	0.155210339898552	0.390170101337298	0.189466840002454	0.0199385841386724	0.0751560925974782	0.275430426290908	0.00932338409979857	0.215582557560423	0.382157546247578	0.544722286593575	0.512046642326883	0.181828359559535	0.599821288293056	0.42063425769596	0.34284494388782	0.378750102128844	0.134676133892637	0.0244014877074807	0.553209946324348	0.70161967543633	0.731772624157259	1	1.57272204298581	0.242190862646592	0.876097711873592
Merged-chr13-40855546-1	chr13	40855496	40855596	+	4.38	100000000000	Intergenic	Intergenic	-4222	NM_023887	14538	Mm.314757	NM_008105	ENSMUSG00000021360	Gcnt2	5330430K10Rik|IGnT|IGnTA|IGnTB|IGnTC	glucosaminyl (N-acetyl) transferase 2, I-branching enzyme	protein-coding	0.725161531189349	0.378750102128844	0.689511446852129	0.857724253110303	0.429516455891764	0.488507548239177	0.280811078134363	0.544722286593575	0.0620513630404476	0.54881067829073	0.466684697887424	0.17423324912104	0.27782012043866	0.368794021266208	0.473601024122542	0.473601024122542	0.0346659350187712	0.0244014877074807	0.0326810062159821	0.547004231757686	0.00932338409979857	0.00932338409979857	0.189466840002454	0.311697443735554	0.0751560925974782	0.161564776243365	0.233476267992186	0.215582557560423	0.233476267992186	0.0199385841386724	0.00760679975029567	0.429516455891764	0.0820658567978514	0.198829939879819	0.0119850179704641	0.0199385841386724	0.134676133892637	0.0244014877074807	0.0620513630404476	-0.668121457697299	0.820481917400863	1	-0.131028100767958	1	1
Merged-chr12-41097621-39	chr12	41097509	41097761	+	37.002052	1.11111111111111e+38	intron (NM_053122, intron 3 of 6)	B3A|SINE|B2	73545	NM_053122	93757	Mm.363813	NM_053122	ENSMUSG00000056899	Immp2l	AI853880|IMP2	IMP2 inner mitochondrial membrane peptidase-like (S. cerevisiae)	protein-coding	1.60009321099165	1.72709121110419	1.70430289674988	1.60272809912851	1.58581625522858	1.76958188523957	1.53249182785208	1.80685706808625	1.53658828069646	1.7173041400251	1.42746865254679	1.55112862464516	1.39297535448799	1.48254971961891	1.75510499766494	1.73635647186779	1.69226907508558	1.57463775531832	1.81248201878543	1.3237550869908	1.52437507452652	1.45677454907173	1.76366966923489	1.73602811191492	1.52645518137106	1.65250181851462	1.67224982780089	1.47994632962666	1.65956991911862	1.51404849690267	1.68680171378385	1.55794926559211	1.46429068408694	1.72460280771452	1.7281697836622	1.82664018286745	1.84674062201541	1.91813267025578	1.92295148430302	-1.06177190247231	0.000852714074856814	0.115002748191656	-0.466893220432925	0.128858529227257	0.768764922708315
Merged-chr13-10104005-1	chr13	10103930	10104080	+	20.5	1000	intron (NM_033269, intron 3 of 4)	intron (NM_033269, intron 3 of 4)	256798	NM_033269	12671	Mm.342315	NM_033269	ENSMUSG00000046159	Chrm3	Chrm-3|M3|M3R	cholinergic receptor, muscarinic 3, cardiac	protein-coding	0.582922620780328	0.866500022987809	0.0199385841386724	0.618664703665152	0.429516455891764	0.175207326554884	0.165793864884208	0.544722286593575	0.0620513630404476	0.77830292239274	0.266796165266322	0.443658752143765	0.695581456960563	0.690097257777185	0.165793864884208	0.233476267992186	0.473601024122542	0.0244014877074807	0.714973787042936	0.181828359559535	0.00932338409979857	0.390170101337298	0.586547526070671	0.651291789140854	0.0751560925974782	0.0119850179704641	0.233476267992186	0.0940543234666092	0.554137129868567	0.544722286593575	0.265548524140211	0.575365105476118	0.0820658567978514	0.42063425769596	0.609261782987858	0.952032083798216	0.702009168059454	1.46834997266914	1.25178899154337	-0.27922017687627	1	1	-0.252099132458871	0.963715126011873	1
Merged-chr4-131070668-1	chr4	131070605	131070731	+	2.7	1e+24	Intergenic	MTE2b|LTR|ERVL-MaLR	-60194	NR_130167	77835	Mm.348412	NR_130167	ENSMUSG00000086262	A930031H19Rik	A930004I12Rik	RIKEN cDNA A930031H19 gene	ncRNA	0.00932338409979857	0.378750102128844	0.0199385841386724	0.0326810062159821	0.102734714849592	0.175207326554884	0.280811078134363	0.288448175604311	0.0620513630404476	0.0199385841386724	0.00932338409979857	0.00760679975029567	0.0119850179704641	0.0199385841386724	0.165793864884208	0.00932338409979857	0.0346659350187712	0.0244014877074807	0.0326810062159821	0.00932338409979857	0.00932338409979857	0.00932338409979857	0.0448302579732339	0.00557651139010016	0.0751560925974782	0.161564776243365	0.00932338409979857	0.161564776243365	0.857724253110303	0.0199385841386724	0.466684697887424	0.00932338409979857	0.0820658567978514	0.00932338409979857	0.0119850179704641	0.0199385841386724	0.134676133892637	0.0244014877074807	0.0620513630404476	-1.9195800915773	1	1	3.20701933401928	0.0780417009534573	0.669306231313399
Merged-chr10-28933758-1	chr10	28933708	28933808	+	3.44	1e+25	Intergenic	L1Md_F2|LINE|L1	-10251	NR_033601	114676	Mm.390292	NR_033601		4930519F09Rik	-	pyruvate dehydrogenase E1 alpha 1 pseudogene	pseudo	0.00932338409979857	0.0199385841386724	0.0199385841386724	0.0326810062159821	0.00932338409979857	0.00932338409979857	0.0119850179704641	0.544722286593575	0.0620513630404476	0.0199385841386724	0.00932338409979857	0.00760679975029567	0.27782012043866	0.0199385841386724	0.165793864884208	0.00932338409979857	0.0346659350187712	0.445515107608653	0.0326810062159821	0.00932338409979857	0.363859968565408	0.210208099284808	0.00557651139010016	0.00557651139010016	0.0751560925974782	0.0119850179704641	0.00932338409979857	0.00760679975029567	0	0.356401851261549	0.702009168059454	0.181828359559535	0.0820658567978514	0.00932338409979857	0.0119850179704641	0.0199385841386724	0.134676133892637	0.0244014877074807	0.0620513630404476	1.3008263341561	0.690815055280929	1	4.40272585772522	0.161158062938895	0.809846494522296
Merged-chr13-8878632-1	chr13	8878582	8878682	+	5.38	1e+34	Intergenic	MTE-int|LTR|ERVL-MaLR	-6896	NM_001039388	207615	Mm.284654	NM_172445	ENSMUSG00000021147	Wdr37	-	WD repeat domain 37	protein-coding	0.00932338409979857	0.378750102128844	0.741729180798212	0.0326810062159821	0.703639608077371	0.715848723966044	0.280811078134363	0.288448175604311	0.0620513630404476	0.345143858159578	0.266796165266322	0.601375682826066	0.599821288293056	0.690097257777185	0.165793864884208	0.473601024122542	0.473601024122542	0.445515107608653	0.483066967183316	0.715848723966044	0.00932338409979857	0.54881067829073	0.00557651139010016	0.198829939879819	0.0751560925974782	0.275430426290908	0.736775770878233	0.34054016877292	0.0381715905868842	0.544722286593575	0.512046642326883	0.00932338409979857	0.0820658567978514	0.34284494388782	0.181828359559535	0.0199385841386724	0.134676133892637	0.0244014877074807	0.0620513630404476	0.803090957623245	0.701651420369826	1	1.6728189340591	0.234408087504011	0.868688650584621
Merged-chr2-52605520-34	chr2	52605405	52605624	+	14.72	1.1101111101111e+38	intron (NM_001285426, intron 2 of 13)	intron (NM_001285426, intron 2 of 13)	-46903	NM_001285427	12298	Mm.330223	NM_146123	ENSMUSG00000017412	Cacnb4	3110038O15Rik|Cchb4|lh	calcium channel, voltage-dependent, beta 4 subunit	protein-coding	1.31236528969173	1.23030280640527	1.34998167325585	1.36577556671184	1.36704082768391	1.47230766382401	1.46898061830147	1.38157923838294	1.26645595756359	1.38393279482886	1.20487980129073	1.33748142885797	1.03844599794575	1.13377798800933	1.28564508062402	1.43478899704032	1.16491530491326	1.31770323424647	0.714973787042936	1.26122177043828	1.26190081625703	1.09921004879887	1.1711710174258	1.32516024583472	0.553209946324348	1.29547183598258	1.24366156247553	1.17705310936334	0.857724253110303	1.4934565118459	0.978906847837189	1.14914913556406	1.20198598383086	1.38907575279558	1.26548718435585	1.35792141923216	1.36674146137741	1.189603381418	1.14028243665707	-0.263453530619057	0.583132572874356	1	0.085773941894724	0.739008130151436	1
Merged-chr14-45039536-28	chr14	45039370	45039728	+	21.591785	1.11111011111101e+38	Intergenic	Intergenic	51438	NM_008964	19217	Mm.4630	NM_008964	ENSMUSG00000037759	Ptger2	EP2|Ptgerep2	prostaglandin E receptor 2 (subtype EP2)	protein-coding	1.2127362566718	1.49723654195986	1.12705277484043	1.22693540396438	0.877441655629133	1.00918048670327	1.22693540396438	1.11615483013355	1.2184922109677	1.7430763514177	1.48673477946944	1.68765811365931	1.62118636704193	1.60656596120934	1.59256756609065	1.56055182094272	1.73630369104212	1.44070843097167	1.70016107514684	1.51287573968129	1.15972663651665	1.33460119791258	1.32471130756287	1.54407952671453	1.21157858701719	1.31993049698718	1.33006110822538	1.43076288635028	1.41128996533599	1.26000456316553	1.02229308323894	1.07128688518498	1.23833610186217	0.702009168059454	0.665686504240161	0.575365105476118	0.702009168059454	0.663890664626893	0.803558541022243	-0.803938871439432	0.0253894950496991	0.528846546522485	-0.273521944326265	0.502353822324221	0.996125433544471
Merged-chr3-24246026-5	chr3	24245909	24246134	+	13.278	1.1010000011e+16	Intergenic	ERVB4_2-LTR_MM|LTR|ERVK	1907286	NM_001163387	192167	Mm.316080	NM_138666	ENSMUSG00000063887	Nlgn1	6330415N05Rik|BB179718|NL1|Nlg1|mKIAA1070	neuroligin 1	protein-coding	0.68631118947535	0.7617176861038	1.01197183427375	0.618664703665152	0.429516455891764	0.976334061146363	1.36718224961399	0.817666023150535	0.520946909099747	0.677031219339408	0.877441655629133	0.17423324912104	1.15219086507461	1.35947525322809	0.165793864884208	0.619142333661017	0.473601024122542	0.877441655629133	1.07460579512202	0.813925713647552	0.603521474845281	0.927571545809102	0.695581456960563	0.763161002931978	0.0751560925974782	0.488507548239177	0.567393606745233	0.535877172784499	0.34284494388782	0.87261066058355	0.544722286593575	0.181828359559535	0.445515107608653	0.42063425769596	0.34284494388782	0.378750102128844	0.134676133892637	0.0244014877074807	0.553209946324348	1.7071633319654	0.0478445386542348	0.642097220281018	0.0143192615505585	0.770117184084561	1
Merged-chr9-51182908-5	chr9	51182589	51183065	+	20.028	1e+19	Intergenic	Intergenic	-30863	NM_011136	18985	Mm.897	NM_011136	ENSMUSG00000032053	Pou2af1	BOB.1|Bob-1|Bob1|OBF-1|OBF.1|OCA-B|OCAB	POU domain, class 2, associating factor 1	protein-coding	0.00932338409979857	0.0199385841386724	0.0199385841386724	0.0326810062159821	0.00932338409979857	0.396730729978452	0.496104039478313	0.288448175604311	0.0620513630404476	0.0199385841386724	0.586547526070671	0.443658752143765	0.0119850179704641	0.0199385841386724	0.537159814253894	0.721875856429787	0.473601024122542	0.671116054284948	0.0326810062159821	0.466684697887424	0.857724253110303	0.654283345820863	0.189466840002454	0.595650206564165	0.0751560925974782	0.0119850179704641	0.00932338409979857	0.00760679975029567	0.602526878951387	0.356401851261549	0.787223430992218	1.1612724135565	1.20198598383086	1.23960525010354	1.32550084471844	1.49076005298194	0.9544151941059	1.72994105574333	1.62065967966037	0.527590976581018	0.518532675673006	1	0.935249319383107	0.425675357558955	0.971317285937539
Merged-chr8-33576900-14	chr8	33576804	33576988	+	10.741428	1.00000001001e+34	exon (NM_031374, exon 1 of 4)	exon (NM_031374, exon 1 of 4)	6352	NM_031374	104271	Mm.280624	NM_031374	ENSMUSG00000009628	Tex15	2210014E14Rik|AL022622|AU022940	testis expressed gene 15	protein-coding	1.09921004879887	1.29179364768971	0.787223430992218	1.08721119149195	1.23628853680446	1.12705277484043	0.963709968025386	1.24488245106692	1.16986963819295	1.29312269318146	1.09407394354812	0.725543502388253	1.0584739076696	1.09407394354812	0.68631118947535	0.940168269450045	0.812613560554445	0.671116054284948	0.868702139763776	1.03785549481834	0.773022065213594	0.00932338409979857	0.65260339228053	0.818385676318896	0.916318205716447	0.790656152130177	0.801513874666575	0.927571545809102	0.698192740120834	1.23990749167786	0.654283345820863	0.181828359559535	0.599821288293056	0.42063425769596	0.34284494388782	0.378750102128844	0.134676133892637	0.0244014877074807	0.0620513630404476	0.122860350239008	0.999999999999988	1	0.700089558966697	0.293513112551581	0.911317381241242
Merged-chr18-36726074-10	chr18	36725934	36726213	+	7.62	1e+38	exon (NM_009841, exon 2 of 2)	exon (NM_009841, exon 2 of 2)	742	NM_009841	12475	Mm.3460	NM_009841	ENSMUSG00000051439	Cd14	-	CD14 antigen	protein-coding	1.11029715505596	1.08721119149195	1.12705277484043	0.946589731701844	0.877441655629133	1.0981568180186	1.05960796120883	0.703639608077371	0.718712171071084	0.973675400771864	0.777184472631029	0.725543502388253	0.830416788118477	0.93053998031746	1.10430096173615	0.940168269450045	1.05661480367756	0.817320365729263	0.868702139763776	0.771639667201476	0.773022065213594	1.17096848776158	0.940168269450045	1.14245564501804	1.10280875467322	0.858093881893908	0.736775770878233	0.698192740120834	0.580306907225449	1.09354733214563	0.654283345820863	0.844448885499102	1.00410724246612	1.04523132800103	1.14610346028795	1.03761883466329	1.2172993382192	1.29875494537561	1.36536471205105	-0.223777038771938	0.760689540007464	1	-0.817476729475151	0.140672682276326	0.783158644266031
Merged-chr11-10605060-1	chr11	10605010	10605110	+	4.66	1e+25	Intergenic	Intergenic	-508956	NM_177033	319922	Mm.337851	NM_177033	ENSMUSG00000050830	Vwc2	A930041G11Rik|G11|PSST739|UNQ739|cradin	von Willebrand factor C domain containing 2	protein-coding	0.00932338409979857	0.0199385841386724	0.346312387520258	0.0326810062159821	0.00932338409979857	0.00932338409979857	0.0119850179704641	0.00932338409979857	0.0620513630404476	0.0199385841386724	0.00932338409979857	0.00760679975029567	0.0119850179704641	0.0199385841386724	0.00932338409979857	0.00932338409979857	0.0346659350187712	0.0244014877074807	0.0326810062159821	0.00932338409979857	0.363859968565408	0.601375682826066	0.00557651139010016	0.00557651139010016	0.416396401079672	0.275430426290908	0.00932338409979857	0.00760679975029567	0	0.0199385841386724	0.87892440467162	0.00932338409979857	0.0820658567978514	0.00932338409979857	0.0119850179704641	0.0199385841386724	0.134676133892637	0.0244014877074807	0.0620513630404476	4.15301541786215	0.111905087108749	0.792092888433164	1.78467887473212	0.67462601517429	1
Merged-chr4-140681584-4	chr4	140681523	140681644	+	5.89	1.000000000001e+38	Intergenic	B3|SINE|B2	-15678	NM_001112722	72754	Mm.29329	NM_172415	ENSMUSG00000040964	Arhgef10l	2810441C07Rik	Rho guanine nucleotide exchange factor (GEF) 10-like	protein-coding	0.669614396476654	0.7617176861038	0.346312387520258	0.618664703665152	0.763161002931978	0.175207326554884	0.0119850179704641	0.914979153232913	0.0620513630404476	0.0199385841386724	0.134676133892637	0.443658752143765	0.695581456960563	0.0199385841386724	0.897171182441964	0.619142333661017	0.473601024122542	0.926143731739316	0.483066967183316	0.614277743242081	0.363859968565408	0.390170101337298	0.496104039478313	0.0940543234666092	0.0751560925974782	0.410232532616803	0.444517208479669	0.770035090481855	0.141598907722678	0.544722286593575	0.265548524140211	1.05125834873312	0.847098531375322	1.00494803987991	0.874300623007196	0.737991787543057	0.134676133892637	0.663890664626893	0.553209946324348	-0.622815804063984	0.608588463401115	1	0.962019439003754	0.330651847404591	0.930393354798321
Merged-chr4-155151022-2	chr4	155150948	155151081	+	6.58	1.000001e+15	Intergenic	CpG	64437	NM_001081100	76866	Mm.200590	NM_001081100	ENSMUSG00000029049	Morn1	2900057D20Rik|4930417P05Rik|AU042805	MORN repeat containing 1	protein-coding	0.68631118947535	0.866500022987809	0.929923374061988	0.618664703665152	0.956416931748058	0.886893833111307	0.737991787543057	0.955054848982239	0.0620513630404476	0.345143858159578	0.760794236402048	0.601375682826066	0.0119850179704641	0.484183400254559	0.789626183028141	0.721875856429787	0.473601024122542	0.0244014877074807	0.483066967183316	0.515058749299267	0.0620513630404476	0.927571545809102	0.496104039478313	0.789626183028141	0.0751560925974782	0.161564776243365	0.444517208479669	0.553209946324348	0.464282149038289	0.466684697887424	0.575365105476118	0.429516455891764	0.0820658567978514	0.547004231757686	0.789155114051961	0.737991787543057	1.04706423553067	0.663890664626893	0.0620513630404476	0.0313317065234836	1	1	0.0689333080019254	0.904239629282674	1
Merged-chr14-19042145-30	chr14	19042004	19042305	+	16.311666	1.11111111111111e+38	Intergenic	CpG	-148527	NM_144839	218793	Mm.23551	NM_144839	ENSMUSG00000058317	Ube2e2	BC016265	ubiquitin-conjugating enzyme E2E 2	protein-coding	1.36653639818425	1.52948663451087	1.41275035259796	1.24603222416981	1.06994150291474	1.34627706465885	1.38523962644686	1.30802767092786	1.38207908678233	1.48730278976853	1.31839165179046	1.29060391602035	1.42021650625825	1.2127362566718	1.49431850169919	1.41003115504987	1.39010702985112	1.29506794293965	1.4936273291508	1.05125834873312	1.47050142964213	1.5359866956633	1.31253368573774	1.34976267976722	1.29197033152576	1.35187674705874	1.38393279482886	1.36653639818425	1.31293872014279	1.36901283506102	1.46576592404603	1.07128688518498	1.20198598383086	0.760794236402048	0.713402746260841	0.781179550486502	0.9544151941059	0.952032083798216	1.14028243665707	-0.249799695651621	0.604160766582402	1	0.16964301307716	0.611123552327958	1
Merged-chr10-4798460-4	chr10	4798379	4798545	+	10.4325	1000100010100000	intron (NR_126357, intron 5 of 7)	intron (NR_126357, intron 5 of 7)	88304	NM_001302533	13982	Mm.9213	NM_007956	ENSMUSG00000019768	Esr1	ER|ER-alpha|ERa|ERalpha|ESR|Estr|Estra|Nr3a1	estrogen receptor 1 (alpha)	protein-coding	1.07171809258791	1.08721119149195	0.86619382032866	1.26578926440312	0.763161002931978	0.930848533058974	1.04156892714728	0.641391693778915	0.718712171071084	0.77830292239274	0.877441655629133	0.674323280840426	0.799340954666359	0.86619382032866	0.646656969855628	0.00932338409979857	0.0346659350187712	0.671116054284948	0.0326810062159821	0.614277743242081	0.155210339898552	0.210208099284808	0.496104039478313	0.00557651139010016	0.553209946324348	0.275430426290908	0.00932338409979857	0.34054016877292	0.799340954666359	0.0199385841386724	0.42063425769596	0.674323280840426	0.599821288293056	0.817666023150535	0.544722286593575	0.575365105476118	0.134676133892637	0.445515107608653	0.553209946324348	0.53753113883154	0.808915188671414	1	0.83764523713212	0.608720408494787	1
Merged-chr6-135138397-8	chr6	135138275	135138535	+	13.86625	1.10000001111001e+38	intron (NM_013546, intron 3 of 3)	intron (NM_013546, intron 3 of 3)	-20122	NM_001205396	93746	Mm.49902	NM_053118	ENSMUSG00000030205	Gprc5d	-	G protein-coupled receptor, family C, group 5, member D	protein-coding	0.523466855698508	0.0199385841386724	0.558394498995649	0.618664703665152	0.547004231757686	0.68631118947535	0.280811078134363	0.288448175604311	0.0620513630404476	0.623815777609106	0.266796165266322	0.17423324912104	0.27782012043866	0.0199385841386724	1.09176547641064	0.9135134845368	1.39010702985112	0.926143731739316	0.714973787042936	0.771639667201476	0.539528216054417	0.210208099284808	1.2080538703568	1.25612927818398	1.44352545130243	1.21612915615034	1.26645595756359	0.728076202441744	1.16302246043151	0.87261066058355	0.760794236402048	0.940819875025097	1.00410724246612	0.42063425769596	0.899668548935524	0.693138471498439	0.134676133892637	0.791561163439666	1.06918086986894	-1.87756057624425	0.00571180489582565	0.295744564606084	-1.23660309850651	0.00314102827365733	0.138034323634368
Merged-chr5-43772677-1	chr5	43772627	43772727	+	2.79	1e+24	intron (NM_178729, intron 2 of 8)	intron (NM_178729, intron 2 of 8)	9472	NM_001159963	242960	Mm.25794	NM_178729	ENSMUSG00000039753	Fbxl5	Fbl4|Fir4	F-box and leucine-rich repeat protein 5	protein-coding	0.00932338409979857	0.378750102128844	0.0199385841386724	0.0326810062159821	0.00932338409979857	0.175207326554884	0.0119850179704641	0.288448175604311	0.0620513630404476	0.0199385841386724	0.00932338409979857	0.00760679975029567	0.0119850179704641	0.0199385841386724	0.382157546247578	0.00932338409979857	0.0346659350187712	0.445515107608653	0.0326810062159821	0.00932338409979857	0.00932338409979857	0.390170101337298	0.00557651139010016	0.00557651139010016	0.0751560925974782	0.55918087898966	0.233476267992186	0.00760679975029567	0.878065988879574	0.0199385841386724	0.00760679975029567	0.00932338409979857	0.0820658567978514	0.00932338409979857	0.0119850179704641	0.0199385841386724	0.134676133892637	0.279567551777268	0.0620513630404476	0.000332345235103008	1	1	4.68246427905712	0.153072092847822	0.799805749907508
Merged-chr7-80205638-2	chr7	80205559	80205706	+	8.735001	11	intron (NM_013659, intron 2 of 14)	intron (NM_013659, intron 2 of 14)	18791	NM_013659	20352	Mm.275909	NM_013659	ENSMUSG00000030539	Sema4b	SemC|Semac|mKIAA1745	sema domain, immunoglobulin domain (Ig), transmembrane domain (TM) and short cytoplasmic domain, (semaphorin) 4B	protein-coding	0.444517208479669	0.378750102128844	0.0199385841386724	0.547004231757686	0.102734714849592	0.175207326554884	0.0119850179704641	0.703639608077371	0.0620513630404476	0.345143858159578	0.507682537939329	0.00760679975029567	0.0119850179704641	0.484183400254559	0.00932338409979857	0.233476267992186	0.0346659350187712	0.445515107608653	0.0326810062159821	0.181828359559535	0.155210339898552	0.210208099284808	0.672979446836147	0.0940543234666092	0.0751560925974782	0.161564776243365	0.233476267992186	0.635428972424303	0.464282149038289	0.0199385841386724	0.512046642326883	0.515058749299267	0.0820658567978514	1.09278197907644	1.1070520117337	0.975532487933986	1.10885038381495	0.791561163439666	0.803558541022243	1.08620191276239	0.658484538750957	1	0.490303076358004	0.610339788012454	1
Merged-chr14-31472663-1	chr14	31472613	31472713	+	7.28	1000000000	Intergenic	Intergenic	22314	NM_025907	67011	Mm.291731	NM_025907		Mettl6	1600013P15Rik|AI467521|AU020711	methyltransferase like 6	protein-coding	0.444517208479669	0.0199385841386724	0.558394498995649	0.443658752143765	0.922034552850826	0.649691699734329	0.737991787543057	0.288448175604311	0.0620513630404476	0.345143858159578	0.134676133892637	0.311697443735554	0.27782012043866	0.0199385841386724	0.165793864884208	0.233476267992186	0.674323280840426	0.0244014877074807	0.0326810062159821	0.181828359559535	0.00932338409979857	0.210208099284808	0.0448302579732339	0.00557651139010016	0.0751560925974782	0.0119850179704641	0.444517208479669	0.591930033827289	0.382157546247578	0.87261066058355	0.00760679975029567	0.429516455891764	0.599821288293056	0.198829939879819	0.0119850179704641	0.233476267992186	0.134676133892637	0.445515107608653	0.963709968025386	-1.22902016485915	0.541450996595043	1	3.27965403944257	0.0444032658129041	0.548742432141047
Merged-chr8-126816357-4	chr8	126816198	126816499	+	13.3	1.000000000001e+21	Intergenic	Intergenic	129573	NM_024214	67952	Mm.6932	NM_024214	ENSMUSG00000093904	Tomm20	1810060K07Rik|BB284719|Gm19268|MAS20|MOM19|TOM20|mKIAA0016	translocase of outer mitochondrial membrane 20 homolog (yeast)	protein-coding	0.00932338409979857	0.607098302841826	0.0199385841386724	0.0326810062159821	1.13311248924943	0.544722286593575	0.416396401079672	0.544722286593575	0.0620513630404476	0.0199385841386724	0.539528216054417	0.443658752143765	0.0119850179704641	0.0199385841386724	0.382157546247578	0.233476267992186	0.0346659350187712	0.671116054284948	0.0326810062159821	0.771639667201476	0.363859968565408	0.54881067829073	0.559797456166953	0.595650206564165	0.553209946324348	0.488507548239177	0.567393606745233	0.674323280840426	0.674323280840426	0.0199385841386724	0.544722286593575	1.30181837342071	1.00410724246612	1.35792141923216	1.33108645514298	0.575365105476118	0.134676133892637	0.580306907225449	0.553209946324348	1.69963827330738	0.141485957443648	0.850330038815028	0.358236186150326	0.855658460423763	1
Merged-chr13-35810368-2	chr13	35810248	35810484	+	9.895	1.1e+10	intron (NM_009881, intron 4 of 9)	intron (NM_009881, intron 4 of 9)	68964	NM_001123386	12593	Mm.29002	NM_009881	ENSMUSG00000059288	Cdyl	AI325931	chromodomain protein, Y chromosome-like	protein-coding	0.523466855698508	0.0199385841386724	0.558394498995649	0.0326810062159821	1.15576865298072	0.837498895275809	0.608582102206327	1.24488245106692	0.0620513630404476	0.0199385841386724	0.00932338409979857	0.601375682826066	0.0119850179704641	0.23761812796359	0.00932338409979857	0.233476267992186	0.0346659350187712	0.445515107608653	0.0326810062159821	0.00932338409979857	0.00932338409979857	0.601375682826066	0.0448302579732339	0.00557651139010016	0.553209946324348	0.0119850179704641	0.00932338409979857	0.0326810062159821	0.141598907722678	0.0199385841386724	0.0751560925974782	0.00932338409979857	1.00410724246612	0.198829939879819	0.181828359559535	0.575365105476118	0.702009168059454	0.0244014877074807	0.0620513630404476	1.5307721575671	0.583764314321417	1	0.337406316635168	1	1
Merged-chr17-83956463-1	chr17	83956413	83956513	+	5.36	1000000000	Intergenic	Intergenic	-42089	NR_130994	78148	Mm.243918	NR_130994		8430430B14Rik	-	RIKEN cDNA 8430430B14 gene	ncRNA	0.523466855698508	0.607098302841826	0.558394498995649	0.443658752143765	0.800203298897239	0.309531669541867	0.280811078134363	0.288448175604311	0.0620513630404476	0.0199385841386724	0.00932338409979857	0.443658752143765	0.0119850179704641	0.0199385841386724	0.382157546247578	0.559797456166953	0.0346659350187712	0.445515107608653	0.483066967183316	0.181828359559535	0.539528216054417	0.210208099284808	0.189466840002454	0.00557651139010016	0.416396401079672	0.275430426290908	0.233476267992186	0.0940543234666092	0.0381715905868842	0.0199385841386724	0.00760679975029567	0.181828359559535	0.0820658567978514	0.00932338409979857	0.544722286593575	0.737991787543057	0.544722286593575	0.663890664626893	0.553209946324348	-0.0584016862004749	1	1	-0.631579014759835	0.767506449942641	1
Merged-chr4-116794456-8	chr4	116794392	116794555	+	8.66125	1.0100000011e+36	intron (NM_146151, intron 5 of 10)	B2_Mm2|SINE|B2	13086	NM_026654	68276	Mm.30534	NM_026654	ENSMUSG00000028688	Toe1	4930584N22Rik|4933424D16Rik|AI413517	target of EGR1, member 1 (nuclear)	protein-coding	1.01225504769164	0.0199385841386724	0.558394498995649	1.02100520133537	1.06994150291474	0.837498895275809	0.496104039478313	0.00932338409979857	0.718712171071084	0.677031219339408	0.643038896246984	0.443658752143765	0.476930721574371	0.558394498995649	0.165793864884208	0.812613560554445	0.990218112265388	1.14271974647034	1.07460579512202	0.886893833111307	0.363859968565408	0.899668548935524	0.778700079110863	0.874300623007196	0.773022065213594	0.714973787042936	1.05930561442089	0.844448885499102	0.654283345820863	0.356401851261549	0.0751560925974782	0.575365105476118	1.11643916275318	0.981838637218912	0.924319761803332	1.05930561442089	0.134676133892637	1.04787554624505	0.553209946324348	0.466633362112829	0.703769787523019	1	-0.528527375867116	0.467090468128588	0.984754262117615
Merged-chr16-94536747-5	chr16	94536273	94537045	+	56.639999	1.11e+21	Intergenic	Intergenic	-10030	NM_007834	13185	Mm.7472	NM_007834	ENSMUSG00000022898	Dscr3	AW538125|Dcra	Down syndrome critical region gene 3	protein-coding	0.68631118947535	0.607098302841826	0.558394498995649	0.618664703665152	0.847098531375322	0.649691699734329	0.703639608077371	1.11615483013355	0.718712171071084	0.54881067829073	0.466684697887424	0.537159814253894	0.476930721574371	0.93053998031746	0.844448885499102	0.619142333661017	0.0346659350187712	0.445515107608653	0.483066967183316	0.547004231757686	0.155210339898552	1.00793664995794	0.778700079110863	0.595650206564165	0.916318205716447	0.790656152130177	0.233476267992186	0.34054016877292	0.773895541194003	0.356401851261549	0.265548524140211	1.87297321392054	1.81412829041329	1.86303833567418	1.81772858789775	1.64631002947788	1.51265830831652	1.29875494537561	0.963709968025386	0.45385931965986	0.689326216579234	1	-0.648933209400257	0.367484463082315	0.944794650172646
Merged-chr6-6216889-63	chr6	6216328	6217526	+	90.983337	1.11111111111111e+38	intron (NM_001177572, intron 1 of 17)	CpG	246	NM_015829	50799	Mm.24513	NM_015829	ENSMUSG00000015112	Slc25a13	AI785475|Ctrn	solute carrier family 25 (mitochondrial carrier, adenine nucleotide translocator), member 13	protein-coding	2.40836042251657	2.50365067671512	2.32466766239598	2.41489145058897	2.09722023971416	2.23640480106259	2.24755582317688	2.24472813660449	2.40289902339033	2.51892084312132	2.31245131253876	2.37071559775718	2.3096554559513	2.36859825791877	2.40236164868678	2.52045825376454	2.43001159754322	2.35340178484857	2.40720773091328	2.15169118146686	2.29171479487558	2.433106379719	2.30017575440781	2.46652694727735	2.3999859182191	2.38383502429545	2.39698750234875	2.19070886325972	2.29853146765395	2.27864536577678	2.50532816179462	2.0491586957263	2.02910828686573	1.9641142066268	1.99519666562779	1.99519666562779	2.01831790170888	1.63975262159634	1.69398905237671	-0.803631970144761	0.00329582350617096	0.228917209834381	-0.400712017286163	0.126108872120963	0.76453827794676
Merged-chr15-98632316-1	chr15	98632266	98632366	+	5.17	1e+21	promoter-TSS (NM_001044741)	promoter-TSS (NM_001044741)	-12	NM_001044741	12297	Mm.3544	NM_007581	ENSMUSG00000003352	Cacnb3	Beta3|CAB3|Ca(v)beta3|Cchb3	calcium channel, voltage-dependent, beta 3 subunit	protein-coding	0.616184223281217	0.378750102128844	0.0199385841386724	0.547004231757686	0.504100501680042	0.175207326554884	0.496104039478313	0.150258427120233	0.0620513630404476	0.0199385841386724	0.266796165266322	0.443658752143765	0.165793864884208	0.23761812796359	0.00932338409979857	0.378750102128844	0.473601024122542	0.0244014877074807	0.483066967183316	0.00932338409979857	0.0620513630404476	0.00932338409979857	0.34284494388782	0.0940543234666092	0.0751560925974782	0.0119850179704641	0.233476267992186	0.0326810062159821	0.00932338409979857	0.0199385841386724	0.00760679975029567	0.940819875025097	0.0820658567978514	0.42063425769596	0.0119850179704641	0.0199385841386724	0.702009168059454	0.0244014877074807	0.378750102128844	-1.51562517402951	0.485899564204558	1	-1.08157878878459	0.774595396900977	1
Merged-chr3-148867849-39	chr3	148867669	148868047	+	56.476154	1.11111111111111e+38	intron (NM_001081298, intron 2 of 23)	B3A|SINE|B2	86777	NM_001081298	99633	Mm.9776	NM_001081298	ENSMUSG00000028184	Adgrl2	AI450192|CIRL-2|Gm619|Lec1|Lphh1|Lphn2|mKIAA0786	adhesion G protein-coupled receptor L2	protein-coding	2.22175620186231	2.30762322332798	1.97763978776454	2.25306678982396	1.68765811365931	1.87761585813439	1.85832766409801	1.68522392423622	2.25080741382688	2.16452438269793	1.75491994342691	1.94334103786663	1.87869131680937	1.80922668741674	1.8352200548545	1.99881744521723	1.8891969861627	1.6761155653898	2.08247423781001	1.71928282692151	1.60599681289541	1.41003115504987	1.65637510110837	1.78879616454697	1.80019063754701	1.65250181851462	1.88044965443803	1.59785482251002	1.58836614260725	1.78210580477492	1.58352528788548	1.74208056603897	1.77956392567422	1.32637280506149	1.41921917139612	1.46804482758078	1.55086014358175	1.680698602112	1.52348469874266	-1.04450495968269	0.00293485384894409	0.215686570311286	-0.437850629528012	0.111121233208028	0.740781232914734
Merged-chr12-101718980-25	chr12	101718887	101719213	+	12.8064	1.01110011001111e+38	promoter-TSS (NM_001082976)	promoter-TSS (NM_001082976)	-527	NM_001082976	74413	Mm.275939	NM_028924	ENSMUSG00000021187	Tc2n	4933406D09Rik|Mtac2d1|Tac2-N	tandem C2 domains, nuclear	protein-coding	1.53685811370388	1.46065096133273	1.45455135797963	1.44694786911065	1.25681345607224	1.12705277484043	1.09615768441687	1.47500978957528	1.44673309859763	1.38393279482886	1.05125834873312	1.15576865298072	1.23156770707452	1.2127362566718	1.17435850179786	1.27409792660933	1.05661480367756	1.24940932561466	1.32903992255215	1.1259338315467	0.773022065213594	1.09921004879887	1.1992707676709	1.25612927818398	1.23833610186217	0.97525666563647	1.34753928452273	1.16302246043151	1.29818475984838	0.941952633185069	1.30181837342071	1.14914913556406	0.847098531375322	0.702009168059454	0.75736845669266	0.817320365729263	0.702009168059454	0.663890664626893	0.803558541022243	-0.311119600492125	0.486118413960861	1	-0.0586109916250188	0.821663321828764	1
Merged-chr9-5309901-2	chr9	5309830	5309972	+	6.125	1.001e+11	intron (NM_007609, intron 1 of 8)	intron (NM_007609, intron 1 of 8)	1052	NM_007609	12363	Mm.1569	NM_007609	ENSMUSG00000033538	Casp4	CASP-11|CASP-4|Casp11|Caspl|ich-3	caspase 4, apoptosis-related cysteine peptidase	protein-coding	0.800203298897239	0.0199385841386724	0.346312387520258	0.749906445022613	0.727265029798744	1.0483944142723	0.280811078134363	0.703639608077371	0.520946909099747	0.345143858159578	0.611245272874197	0.00760679975029567	0.552405986045271	0.0199385841386724	0.537159814253894	0.233476267992186	0.0346659350187712	0.671116054284948	0.868702139763776	0.345143858159578	0.155210339898552	0.00932338409979857	0.586547526070671	0.198829939879819	0.0751560925974782	0.488507548239177	0.663890664626893	0.0940543234666092	0.429516455891764	0.68631118947535	0.175207326554884	0.429516455891764	0.0820658567978514	0.198829939879819	0.0119850179704641	0.233476267992186	0.134676133892637	0.844448885499102	0.0620513630404476	-0.558007323044205	0.754739879508455	1	0.160032024108142	0.974438943430353	1
Merged-chr6-137107093-7	chr6	137107027	137107194	+	8.482857	1.0000100100011e+38	intron (NM_181988, intron 2 of 4)	intron (NM_181988, intron 2 of 4)	62608	NM_001164214	232441	Mm.46233	NM_181988	ENSMUSG00000030222	Rerg	-	RAS-like, estrogen-regulated, growth-inhibitor	protein-coding	0.00932338409979857	0.378750102128844	0.0199385841386724	0.0326810062159821	0.00932338409979857	0.175207326554884	0.0119850179704641	0.544722286593575	0.0620513630404476	0.0199385841386724	0.266796165266322	0.443658752143765	0.476930721574371	0.0199385841386724	0.943568732351876	0.721875856429787	0.598683470498043	0.760794236402048	1.21759112144339	0.813925713647552	0.773022065213594	1.27449489526445	0.996603363576903	0.985342304323539	0.773022065213594	0.888155628770284	0.77830292239274	1.17705310936334	0.464282149038289	0.626264132485689	1.18237605245038	0.34054016877292	0.599821288293056	0.641391693778915	1.04375601398514	0.903282528308353	0.134676133892637	0.663890664626893	0.0620513630404476	0.843577107641496	0.198536657971003	0.921086174284629	0.222518886894158	0.753232251301974	1
Merged-chr8-94389739-1	chr8	94389627	94389851	+	17.9	1e+21	intron (NM_022331, intron 3 of 7)	intron (NM_022331, intron 3 of 7)	3239	NM_022331	64209	Mm.29151	NM_022331	ENSMUSG00000031770	Herpud1	Herp|Mifl|SUP	homocysteine-inducible, endoplasmic reticulum stress-inducible, ubiquitin-like domain member 1	protein-coding	0.181828359559535	0.0199385841386724	0.0199385841386724	0.0326810062159821	0.00932338409979857	0.00932338409979857	0.0119850179704641	0.00932338409979857	0.0620513630404476	0.0199385841386724	0.00932338409979857	0.00760679975029567	0.0119850179704641	0.368794021266208	0.165793864884208	0.00932338409979857	0.0346659350187712	0.0244014877074807	0.0326810062159821	0.00932338409979857	0.363859968565408	0.00932338409979857	0.445515107608653	0.0940543234666092	0.0751560925974782	0.0119850179704641	0.444517208479669	0.34054016877292	0.34284494388782	0.0199385841386724	0.175207326554884	1.41003115504987	1.20198598383086	0.920493695595725	0.874300623007196	0.995728266008592	0.702009168059454	0.791561163439666	0.553209946324348	0.925367018243938	1	1	0.315351103488207	0.958677768218531	1
Merged-chr13-68578236-6	chr13	68578101	68578346	+	8.091666	1.10010000011e+34	intron (NR_131892, intron 3 of 13)	intron (NR_131892, intron 3 of 13)	3881	NM_001308475	210009	Mm.205514	NM_172480	ENSMUSG00000034617	Mtrr	4732420G08|MSR	5-methyltetrahydrofolate-homocysteine methyltransferase reductase	protein-coding	0.00932338409979857	0.607098302841826	0.558394498995649	0.0326810062159821	1.06994150291474	0.976334061146363	0.496104039478313	0.990218112265388	0.858756164994939	1.0202558293221	0.134676133892637	0.443658752143765	0.27782012043866	0.558394498995649	0.646656969855628	0.721875856429787	0.473601024122542	0.926143731739316	1.07460579512202	0.813925713647552	0.363859968565408	1.11971952608019	1.19374241835426	0.874300623007196	0.773022065213594	0.922034552850826	0.864452914716595	0.475993829478635	1.18615613086362	1.23990749167786	0.630651307884533	0.00932338409979857	0.599821288293056	0.672979446836147	0.817666023150535	0.575365105476118	0.9544151941059	0.445515107608653	0.553209946324348	1.05576228165062	0.171582893612286	0.885279646129666	-0.141428675587402	0.9657368294269	1
Merged-chr2-94322442-3	chr2	94322362	94322536	+	12.046667	1.1e+21	intron (NM_183106, intron 22 of 24)	intron (NM_183106, intron 22 of 24)	-61050	NR_030431	735259		NR_030431	ENSMUSG00000076335	Mir670	Mirn670|mir-670|mmu-mir-670	microRNA 670	ncRNA	0.00932338409979857	0.0199385841386724	0.0199385841386724	0.0326810062159821	0.00932338409979857	0.598129578195579	0.0119850179704641	0.288448175604311	0.0620513630404476	0.0199385841386724	0.00932338409979857	0.17423324912104	0.165793864884208	0.0199385841386724	0.165793864884208	0.00932338409979857	0.0346659350187712	0.0244014877074807	0.0326810062159821	0.00932338409979857	0.00932338409979857	0.00932338409979857	0.00557651139010016	0.0940543234666092	0.0751560925974782	0.488507548239177	0.00932338409979857	0.00760679975029567	0.00557651139010016	0.356401851261549	0.0751560925974782	1.42021650625825	1.27008235255825	1.05817783898992	0.967736287836064	0.575365105476118	0.134676133892637	0.445515107608653	0.0620513630404476	-1.91957897684152	1	1	0.633265297936148	0.891020241252409	1
Merged-chr8-111657467-1	chr8	111657405	111657530	+	6.99	1e+26	intron (NM_011742, intron 1 of 3)	ORR1F|LTR|ERVL-MaLR	14024	NM_011742	22640	Mm.4184	NM_011742	ENSMUSG00000055835	Zfp1	Fnp-1|Zfp-1|mkr-1	zinc finger protein 1	protein-coding	0.00932338409979857	0.378750102128844	0.558394498995649	0.0326810062159821	0.215582557560423	0.00932338409979857	0.280811078134363	0.288448175604311	0.0620513630404476	0.677031219339408	0.586547526070671	0.601375682826066	0.0119850179704641	0.23761812796359	0.165793864884208	0.00932338409979857	0.674323280840426	0.0244014877074807	0.714973787042936	0.614277743242081	0.363859968565408	0.390170101337298	0.189466840002454	0.415411584884575	0.0751560925974782	0.275430426290908	0.363859968565408	0.834401492594468	0	0.356401851261549	0.575365105476118	0.674323280840426	0.599821288293056	0.725543502388253	0.817666023150535	0.378750102128844	0.134676133892637	0.663890664626893	1.06918086986894	1.10122178704438	0.526406447943375	1	1.09681804266186	0.415988089041112	0.966454615683548
Merged-chr18-64788926-11	chr18	64788801	64789068	+	33.563637	1.00000011000111e+33	Intergenic	ORR1A4|LTR|ERVL-MaLR	-98822	NM_001114386	83814	Mm.98668	NM_031881	ENSMUSG00000024589	Nedd4l	1300012C07Rik|Nedd4-2|Nedd4b	neural precursor cell expressed, developmentally down-regulated gene 4-like	protein-coding	0.00932338409979857	0.378750102128844	0.0199385841386724	0.0326810062159821	0.641391693778915	0.175207326554884	0.165793864884208	0.703639608077371	0.0620513630404476	0.846547244821697	0.969493017235381	0.17423324912104	0.0119850179704641	0.690097257777185	0.844448885499102	0.812613560554445	0.990218112265388	1.00547527472388	0.714973787042936	0.674323280840426	0.603521474845281	1.15332535550558	0.778700079110863	0.922375663367222	0.773022065213594	0.714973787042936	0.663890664626893	0.918653098924225	0.830750958512336	0.788304643199328	1.34605879867364	1.74465748631114	1.60151091786117	1.75077315922015	1.74704364228586	1.88834046232282	1.86076599792062	1.26122177043828	1.06918086986894	0.180735345252903	0.909016411936144	1	0.812376996059084	0.172874526070876	0.823147347610245
Merged-chr2-45139083-8	chr2	45139010	45139192	+	8.18875	1.101e+34	Intergenic	MIRc|SINE|MIR	-25822	NM_015753	24136	Mm.440702	NM_015753	ENSMUSG00000026872	Zeb2	9130203F04Rik|D130016B08Rik|SIP1|Zfhx1b|Zfx1b|Zfxh1b	zinc finger E-box binding homeobox 2	protein-coding	0.933325158385489	0.7617176861038	0.346312387520258	0.946589731701844	0.703639608077371	0.396730729978452	0.496104039478313	0.00932338409979857	1.11029715505596	1.06994150291474	0.864978191848177	0.311697443735554	0.799340954666359	0.86619382032866	0.844448885499102	1.0106032031535	0.674323280840426	0.926143731739316	1.07460579512202	0.978906847837189	0.539528216054417	1.03472877984879	0.65260339228053	0.922375663367222	0.553209946324348	0.611245272874197	0.567393606745233	0.475993829478635	0.654283345820863	0.87261066058355	0.42063425769596	0.871747970656435	1.00410724246612	0.547004231757686	0.544722286593575	1.05930561442089	0.134676133892637	1.21488645200369	1.20315786632091	0.272128221164437	0.731687138869613	1	-0.264181749036353	0.844360424102615	1
Merged-chr11-4862919-3	chr11	4862858	4862976	+	7.093333	1e+19	Intergenic	ORR1D1|LTR|ERVL-MaLR	-11086	NM_008698	18082	Mm.293716	NM_008698	ENSMUSG00000034285	Nipsnap1	-	4-nitrophenylphosphatase domain and non-neuronal SNAP25-like protein homolog 1 (C. elegans)	protein-coding	0.181828359559535	0.378750102128844	0.689511446852129	0.0326810062159821	0.215582557560423	0.175207326554884	0.280811078134363	0.288448175604311	0.0620513630404476	0.677031219339408	0.34284494388782	0.00760679975029567	0.0119850179704641	0.558394498995649	0.382157546247578	0.774582994662855	0.34284494388782	0.445515107608653	0.0326810062159821	0.00932338409979857	0.00932338409979857	0.496104039478313	0.445515107608653	0.789626183028141	0.0751560925974782	0.0119850179704641	0.567393606745233	0.00760679975029567	0.429516455891764	0.544722286593575	0.378750102128844	0.575365105476118	0.599821288293056	0.877441655629133	1.07991274878452	1.09473801785248	1.04706423553067	0.925626789493564	0.553209946324348	-1.50149658441253	0.424332955028471	1	-0.468691664523512	0.87294910732868	1
Merged-chr4-146483461-3	chr4	146483379	146483530	+	4.993333	1.1e+25	Intergenic	Intergenic	-18546	NM_001243138	100041433	Mm.441741	NM_001243138	ENSMUSG00000056300	Gm13247	OTTMUSG00000011075	predicted gene 13247	protein-coding	0.00932338409979857	0.817666023150535	0.0199385841386724	0.0326810062159821	0.763161002931978	0.649691699734329	0.559797456166953	1.1711710174258	0.520946909099747	0.846547244821697	0.134676133892637	0.785495801427898	0.773022065213594	0.0199385841386724	0.165793864884208	0.098429838144832	0.0346659350187712	0.817320365729263	0.483066967183316	0.00932338409979857	0.155210339898552	0.654283345820863	0.733170979783928	0.0940543234666092	0.553209946324348	0.763161002931978	0.233476267992186	0.475993829478635	1.12515954179338	0.0199385841386724	0.848601314438816	0.181828359559535	0.599821288293056	0.42063425769596	0.181828359559535	0.575365105476118	0.134676133892637	0.580306907225449	0.0620513630404476	1.11480781587437	0.592729564347326	1	0.99195474177832	0.363342484964529	0.942802481000585
Merged-chr6-4187907-1	chr6	4187857	4187957	+	5.48	100000000000	Intergenic	Intergenic	-100980	NM_009748	12068	Mm.286457	NM_009748	ENSMUSG00000032757	Bet1	AW555236|Bet-1	blocked early in transport 1 homolog (S. cerevisiae)	protein-coding	0.826403855901872	0.7617176861038	0.346312387520258	0.618664703665152	0.00932338409979857	0.649691699734329	0.703639608077371	0.990218112265388	0.520946909099747	0.0199385841386724	0.34284494388782	0.785495801427898	0.0119850179704641	0.558394498995649	0.646656969855628	0.233476267992186	0.0346659350187712	0.817320365729263	0.714973787042936	0.181828359559535	0.00932338409979857	0.496104039478313	0.618664703665152	0.476930721574371	0.0751560925974782	0.0119850179704641	0.233476267992186	0.0940543234666092	0.429516455891764	0.356401851261549	0.00760679975029567	0.00932338409979857	0.0820658567978514	0.00932338409979857	0.0119850179704641	0.0199385841386724	0.134676133892637	0.0244014877074807	0.0620513630404476	-0.387251890336021	1	1	-0.77012272581523	0.726060753502569	1
Merged-chr4-65605098-48	chr4	65604619	65605460	+	122.661247	1.11111111111111e+38	promoter-TSS (NM_001161782)	promoter-TSS (NM_001161782)	53	NM_001161782	69807	Mm.22786	NM_053084	ENSMUSG00000051675	Trim32	1810045E12Rik|3f3|BBS11|Zfp117	tripartite motif-containing 32	protein-coding	2.38421108299935	2.38059986530753	2.35061388285438	2.40266163787734	2.26110959445549	2.40811610171079	2.36101013791599	2.39069256890712	2.37749766511273	2.41655045427982	2.17746256097187	2.33051379381731	2.2450321380067	2.33746394077205	2.25290387295646	2.41941285576085	2.41205996135122	2.26594024191028	2.41885522537676	2.10280190698789	2.30369129701325	2.24637249679436	2.27890470065535	2.35567723420087	2.33130525765013	2.34916602839016	2.39954693308791	2.20390142973578	2.25887943251443	2.38289290318013	2.31937077666231	2.07802564972149	2.07652197662944	2.09266852345562	2.11016403377468	2.10690660909532	2.20362393016068	1.95943353598306	1.95036811472122	-0.757383098420037	0.00199538307224273	0.178093355746181	-0.298478813471243	0.203658923197843	0.849157631320344
Merged-chr9-122309452-5	chr9	122309368	122309555	+	7.268	1.00000000000001e+25	Intergenic	Intergenic	-15038	NM_133979	102566	Mm.87676	NM_133979	ENSMUSG00000037949	Ano10	AI604832|Tmem16k	anoctamin 10	protein-coding	0.868344386914123	0.523466855698508	0.86619382032866	0.857724253110303	1.17004358758508	0.99297781084976	0.886893833111307	1.05417733121464	0.920493695595725	0.677031219339408	0.715848723966044	0.826403855901872	0.773022065213594	0.787223430992218	0.789626183028141	0.233476267992186	0.867667461434313	0.671116054284948	0.984155688648163	0.771639667201476	0.995728266008592	0.871747970656435	0.445515107608653	0.476930721574371	0.416396401079672	0.858093881893908	0.736775770878233	0.608582102206327	0.674323280840426	0.68631118947535	0.900808317561654	0.181828359559535	0.599821288293056	0.835414532114563	0.34284494388782	0.378750102128844	0.134676133892637	0.445515107608653	0.963709968025386	0.812153985349443	0.292381994763803	1	1.20802342038562	0.10434051755028	0.727160303618133
Merged-chr5-92166162-17	chr5	92166048	92166268	+	12.703529	1.0010011111101e+37	intron (NM_019490, intron 4 of 23)	intron (NM_019490, intron 4 of 23)	28220	NM_019490	56041	Mm.15868	NM_019490	ENSMUSG00000029407	Uso1	115kDa|TAP|Vdp	USO1 vesicle docking factor	protein-coding	1.11029715505596	1.40685539556419	1.16546825570926	1.08721119149195	0.97525666563647	1.2169187020829	0.963709968025386	0.288448175604311	1.04122270995745	1.08905205833636	1.07991274878452	1.25661865654017	1.20915762248791	0.93053998031746	0.789626183028141	1.27409792660933	1.29312269318146	1.00547527472388	1.15065410399229	1.14245564501804	0.995728266008592	0.00932338409979857	0.96540310476302	1.42340298540192	1.42340298540192	1.28449664529497	1.43135953355345	0.966555695100964	1.04953763214139	1.06602906180811	0.598683470498043	0.429516455891764	0.0820658567978514	0.198829939879819	0.0119850179704641	0.0199385841386724	0.134676133892637	0.0244014877074807	0.553209946324348	-0.641582828796587	0.411828385460195	1	-1.07982532890755	0.0203737287412547	0.390718628707805
Merged-chr2-143889891-2	chr2	143889823	143889950	+	8.375	1.1e+09	Intergenic	Intergenic	-25445	NM_019771	56431	Mm.28919	NM_019771	ENSMUSG00000015932	Dstn	2610043P17Rik|ADF|AU042046|Dsn|corn1|sid23p	destrin	protein-coding	0.00932338409979857	0.0199385841386724	0.346312387520258	0.0326810062159821	1.06994150291474	0.955705055305462	0.559797456166953	0.955054848982239	0.0620513630404476	0.0199385841386724	0.134676133892637	0.601375682826066	0.27782012043866	0.0199385841386724	0.00932338409979857	0.00932338409979857	0.0346659350187712	0.0244014877074807	0.0326810062159821	0.181828359559535	0.665686504240161	0.00932338409979857	0.127885933302649	0.0940543234666092	0.553209946324348	0.488507548239177	0.233476267992186	0.215582557560423	0.34284494388782	0.0199385841386724	0.00760679975029567	0.0751560925974782	0.0820658567978514	0.0900713481469922	0.0119850179704641	0.0199385841386724	0.702009168059454	0.0244014877074807	0.0620513630404476	3.97109354451931	0.203835489936295	0.925080086593097	-0.162323134675078	0.901742199212804	1
Merged-chr2-32167141-20	chr2	32167044	32167255	+	15.386	1.1010011001111e+37	intron (NM_001159634, intron 1 of 31)	intron (NM_001159634, intron 1 of 31)	16001	NM_001159634	227723	Mm.25504	NM_172661	ENSMUSG00000039262	Prrc2b	5830434P21Rik|AI173903|Bat2l|Bat2l1|D430039P21|mKIAA0515	proline-rich coiled-coil 2B	protein-coding	0.991110350834824	0.7617176861038	0.929923374061988	0.857724253110303	0.800203298897239	0.715848723966044	0.886893833111307	1.02319159650076	1.26645595756359	0.915922165298707	1.14339303278776	0.443658752143765	0.884267914693814	1.01818514064442	0.897171182441964	1.23030280640527	1.11459303358156	1.24940932561466	0.984155688648163	1.09585804958802	0.363859968565408	0.812613560554445	1.01818514064442	0.942643353347282	1.10280875467322	0.922034552850826	0.917344771443528	1.10885038381495	1.03591876370073	0.941952633185069	1.27233508161403	1.42021650625825	1.32903992255215	1.52348469874266	1.54439761918201	1.60877022519092	1.61466014889229	1.41772967296886	1.43017818270993	-0.587770021691624	0.320447576355039	1	0.381372319016994	0.478689907323395	0.988863554951462
Merged-chr1-36379096-1	chr1	36379027	36379166	+	8.43	1000000000	intron (NM_001277076, intron 7 of 52)	intron (NM_001277076, intron 7 of 52)	6805	NM_001277076	100534273	Mm.389112	NM_001277076	ENSMUSG00000037432	Fer1l5	4930533C12Rik	fer-1-like 5 (C. elegans)	protein-coding	0.311697443735554	0.0199385841386724	0.346312387520258	0.443658752143765	0.97525666563647	0.649691699734329	0.496104039478313	0.703639608077371	0.718712171071084	0.0199385841386724	0.00932338409979857	0.00760679975029567	0.0119850179704641	0.0199385841386724	0.00932338409979857	0.233476267992186	0.0346659350187712	0.0244014877074807	0.0326810062159821	0.00932338409979857	0.00932338409979857	0.983215822069935	0.0448302579732339	0.0940543234666092	0.0751560925974782	0.0119850179704641	0.00932338409979857	0.00760679975029567	0.00557651139010016	0.0199385841386724	0.00760679975029567	0.181828359559535	0.0820658567978514	0.198829939879819	0.0119850179704641	0.378750102128844	0.134676133892637	0.0244014877074807	0.0620513630404476	2.63801202294487	0.226040256741167	0.940244690334464	-1.42919532730037	0.803302500372739	1
Merged-chr9-80024625-1	chr9	80024563	80024688	+	6.02	1e+26	Intergenic	ID_B1|SINE|B4	-42278	NM_001311110	215351	Mm.28232	NM_146003	ENSMUSG00000034252	Senp6	2810017C20Rik|E130319N12Rik|Susp1|mKIAA0797	SUMO/sentrin specific peptidase 6	protein-coding	0.00932338409979857	0.0199385841386724	0.0199385841386724	0.0326810062159821	0.00932338409979857	0.175207326554884	0.0119850179704641	0.288448175604311	0.380760741805146	0.345143858159578	0.134676133892637	0.443658752143765	0.0119850179704641	0.0199385841386724	0.00932338409979857	0.233476267992186	0.598683470498043	0.581574354495984	0.483066967183316	0.466684697887424	0.248102357303642	0.54881067829073	0.523466855698508	0.476930721574371	0.416396401079672	0.55918087898966	0.00932338409979857	0.783848816733813	0.429516455891764	0.738507822229237	0.466684697887424	0.181828359559535	0.445515107608653	0.198829939879819	0.544722286593575	0.378750102128844	0.134676133892637	0.445515107608653	0.553209946324348	0.964354325576997	0.654005203704927	1	0.771876954252521	0.29539200373427	0.912576233839599
Merged-chr4-55951485-1	chr4	55951435	55951535	+	6.92	1	Intergenic	ORR1B1|LTR|ERVL-MaLR	-419010	NM_010637	16600	Mm.4325	NM_010637	ENSMUSG00000003032	Klf4	EZF|Gklf|Zie	Kruppel-like factor 4 (gut)	protein-coding	0.311697443735554	0.378750102128844	0.558394498995649	0.0326810062159821	0.00932338409979857	0.175207326554884	0.0119850179704641	0.544722286593575	0.0620513630404476	0.345143858159578	0.134676133892637	0.00760679975029567	0.476930721574371	0.0199385841386724	0.165793864884208	0.00932338409979857	0.0346659350187712	0.0244014877074807	0.483066967183316	0.181828359559535	0.00932338409979857	0.00932338409979857	0.0448302579732339	0.00557651139010016	0.0751560925974782	0.0119850179704641	0.233476267992186	0.475993829478635	0.00557651139010016	0.0199385841386724	0.00760679975029567	0.674323280840426	0.599821288293056	0.547004231757686	1.00494803987991	0.817320365729263	0.134676133892637	0.0244014877074807	0.0620513630404476	-0.220096123117079	1	1	1.34337775758893	0.712752497993996	1
Merged-chr11-111227530-14	chr11	111227420	111227665	+	11.472857	1.1100011101e+34	Intergenic	ORR1E|LTR|ERVL-MaLR	161378	NM_008425	16518	Mm.4951	NM_008425	ENSMUSG00000041695	Kcnj2	IRK1|Kcnf1|Kir2.1	potassium inwardly-rectifying channel, subfamily J, member 2	protein-coding	0.649691699734329	1.08721119149195	1.16546825570926	0.618664703665152	1.13311248924943	1.11318322969525	1.46898061830147	1.1711710174258	1.04122270995745	0.973675400771864	1.15803108832934	1.13357169366333	1.07720225294871	1.37327613540313	0.68631118947535	0.990218112265388	0.674323280840426	0.817320365729263	0.0326810062159821	0.978906847837189	1.36049035066748	1.36831634947582	0.695581456960563	0.763161002931978	0.553209946324348	1.17236841199546	1.07936890033872	0.873000939784802	1.04953763214139	1.16014818695418	0.760794236402048	0.759925048466671	0.599821288293056	0.547004231757686	0.817666023150535	0.378750102128844	0.134676133892637	0.0244014877074807	0.0620513630404476	1.52248504283608	0.00733036909300695	0.329881492762424	1.07809001211332	0.036122934769528	0.504209142709811
Merged-chr3-27449651-26	chr3	27449481	27449840	+	28.000769	1.01111111011111e+38	intron (NM_173182, intron 22 of 25)	intron (NM_173182, intron 22 of 25)	78309	NM_177330	208188	Mm.194721	NM_177330	ENSMUSG00000051136	Ghsr	C530020I22Rik	growth hormone secretagogue receptor	protein-coding	0.181828359559535	0.378750102128844	0.0199385841386724	0.0326810062159821	0.215582557560423	0.00932338409979857	0.0119850179704641	0.288448175604311	0.718712171071084	0.0199385841386724	1.00463125841834	0.601375682826066	0.981838637218912	1.13377798800933	1.30373124587964	1.25960467886282	0.990218112265388	1.29506794293965	1.32903992255215	1.33552708099204	1.45740569688871	1.65809127542643	1.64091357882098	1.49723654195986	1.17547930343137	1.41497463175539	1.5810223442125	1.61235171613938	1.58836614260725	1.66639367715102	1.82190561337555	1.84250121678818	1.49972123238704	1.83621382623985	1.81273773672378	1.95598363030672	1.91686776232704	1.29060391602035	1.39010702985112	0.882205940424308	0.035617252955288	0.588349174750224	0.476039541973184	0.141908757401463	0.785361213884147
Merged-chr11-114234715-14	chr11	114234573	114234872	+	14.831429	1.0011011111011e+34	Intergenic	Intergenic	36464	NR_045930	73536	Mm.54275	NR_045930	ENSMUSG00000078600	1700092K14Rik	-	RIKEN cDNA 1700092K14 gene	ncRNA	0.311697443735554	0.0199385841386724	0.558394498995649	0.443658752143765	0.215582557560423	0.544722286593575	0.0119850179704641	0.00932338409979857	0.520946909099747	1.06994150291474	0.715848723966044	0.907643610088465	0.476930721574371	0.690097257777185	0.897171182441964	1.18677511267004	0.990218112265388	1.08384019721051	1.27667393328734	1.02608026962946	0.773022065213594	0.983215822069935	1.08195901472192	1.2435150015442	1.10280875467322	1.25829332785949	1.10885038381495	1.34151215676776	1.16302246043151	1.00329478447918	1.58016286445004	1.32709659494323	1.20198598383086	1.51011629283198	1.46834997266914	1.42980016034121	1.42085754975593	0.983215822069935	1.20315786632091	-0.121080096431684	0.834795921816198	1	0.614850712738017	0.198109024832726	0.843859409138844
Merged-chr8-112975927-2	chr8	112975835	112976008	+	12.950001	1.1e+08	Intergenic	Intergenic	-91341	NR_033584	791378	Mm.350576	NR_033584		Gm10280	ENSMUSG00000069883	predicted gene 10280	ncRNA	0.582922620780328	0.607098302841826	0.346312387520258	0.618664703665152	0.429516455891764	1.32688719849067	1.07991274878452	1.05417733121464	0.0620513630404476	0.54881067829073	0.198829939879819	0.00760679975029567	0.0119850179704641	0.0199385841386724	0.382157546247578	0.233476267992186	0.0346659350187712	0.0244014877074807	0.0326810062159821	0.00932338409979857	0.773022065213594	0.00932338409979857	0.445515107608653	0.00557651139010016	0.0751560925974782	0.0119850179704641	0.00932338409979857	0.416396401079672	0	0.356401851261549	0.00760679975029567	0.00932338409979857	0.0820658567978514	0.00932338409979857	0.0119850179704641	0.0199385841386724	0.134676133892637	0.0244014877074807	0.553209946324348	0.907455771547051	0.717566594259271	1	-0.232601693440597	1	1
Merged-chr10-86065046-33	chr10	86064942	86065160	+	16.936666	1.11011011111111e+38	intron (NM_013722, intron 10 of 13)	intron (NM_013722, intron 10 of 13)	-30803	NR_038024	78170	Mm.444790	NR_038024		4930486F22Rik	-	RIKEN cDNA 4930486F22 gene	ncRNA	1.32577174022562	1.36153084070448	1.63408193931181	1.30109860937946	1.37588497233657	1.62635870520629	1.38523962644686	1.47500978957528	1.39884744600486	1.39297535448799	1.40466487022025	1.29060391602035	1.45225411137339	1.52061152512332	1.25661865654017	1.20315786632091	1.4073567193623	1.24940932561466	1.07460579512202	1.30924031962413	1.05930561442089	1.33460119791258	1.28511362868339	1.12947797564218	1.38393279482886	1.34174825937768	1.24366156247553	1.29950367935843	1.07743984822062	1.42085754975593	0.900808317561654	1.18615613086362	0.599821288293056	1.27449489526445	1.26548718435585	0.995728266008592	1.10885038381495	1.04787554624505	1.06918086986894	-0.0345762250208088	0.891684486868245	1	-0.189699601404748	0.691490887598263	1
Merged-chr5-63943398-52	chr5	63943017	63943933	+	74.981155	1.11111111111111e+38	intron (NM_145923, intron 1 of 6)	MER44B|DNA|TcMar-Tigger	25422	NM_145923	100532	Mm.243632	NM_145923	ENSMUSG00000047881	Rell1	AA536743	RELT-like 1	protein-coding	1.57463775531832	1.61142625557559	1.82754789381872	1.51666985306485	2.01042471550247	2.03938983109183	2.08883210642167	1.96311159024029	2.07451053356794	2.0757366866905	2.13661306427999	2.22930989394932	2.13602733579563	2.26079155202755	2.16522820839948	2.27172771207361	2.14978130788143	2.19606590554551	2.23804319241589	2.24763573546126	2.35962125651544	2.21732732141133	2.23049535993474	2.19548631374988	2.22044899087388	2.27224039925322	2.2366300546458	2.2984659928572	2.20522145588935	2.30319958215073	2.18537399165678	1.91688881293046	1.97154039132151	1.99731223006595	1.95211765319699	1.96484397743661	2.10996488511064	2.11202933115701	2.10090643062451	-0.0419849205830337	0.877246890916092	1	-0.0868319694315604	0.734899572501386	1
Merged-chr19-7118105-39	chr19	7117825	7118291	+	30.021027	1.11111111111111e+38	intron (NM_134147, intron 3 of 10)	intron (NM_134147, intron 3 of 10)	-12329	NM_201411	396184	Mm.386930	NM_201411	ENSMUSG00000047787	Flrt1	AW742165|D630040I23Rik	fibronectin leucine rich transmembrane protein 1	protein-coding	1.44473837167626	1.46065096133273	1.44371010204211	1.37967778623658	1.69568100895388	1.47230766382401	1.47794586804881	1.56799115995287	1.6013154720609	1.28140744369137	1.57635922809081	1.52191073206223	1.46691181876027	1.40944480271256	1.5231259628258	1.71178595967244	1.79116068675669	1.49857521587903	1.41890179078856	1.66454594085948	1.26190081625703	1.5359866956633	1.38688983726391	1.53162178204251	1.59624556489455	1.50125759673454	1.503962233812	1.64772741117787	1.7591083454998	1.51404849690267	1.30992990349252	1.67139446474068	1.63702770294033	1.58202144204549	1.54439761918201	1.88720909269739	1.79188003930063	1.92618563107179	1.92849376020676	-0.480289364534819	0.216237341275552	0.935040435468171	0.197824895106107	0.685079415017209	1
Merged-chr2-59830342-13	chr2	59830145	59830481	+	10.327692	1.011110110111e+38	intron (NM_198294, intron 19 of 26)	intron (NM_198294, intron 19 of 26)	52293	NM_001159636	72137	Mm.288734	NM_028118	ENSMUSG00000026988	Wdsub1	1700048E19Rik|2610014F08Rik	WD repeat, SAM and U-box domain containing 1	protein-coding	0.00932338409979857	0.607098302841826	0.787223430992218	0.0326810062159821	0.641391693778915	0.930848533058974	0.608582102206327	0.990218112265388	0.520946909099747	0.677031219339408	0.466684697887424	0.537159814253894	0.830416788118477	0.558394498995649	1.14799681555904	1.03522000394152	0.990218112265388	1.41003115504987	1.32903992255215	0.933325158385489	0.817320365729263	1.21644892373643	1.2452549190976	1.12947797564218	0.916318205716447	1.30734185435044	1.24366156247553	1.32577174022562	1.12515954179338	0.941952633185069	1.02229308323894	1.25878302176488	1.11643916275318	1.0333508237722	1.07991274878452	1.13697711760503	0.9544151941059	1.00387763111604	0.899668548935524	-0.0151211414650436	1	1	0.0268359338655511	0.948805603782009	1
Merged-chr4-35346198-1	chr4	35346148	35346248	+	2.52	1e+24	Intergenic	B4A|SINE|B4	-120318	NM_001081343	73205	Mm.331544	NM_001081343	ENSMUSG00000028300	3110043O21Rik	AI840585	RIKEN cDNA 3110043O21 gene	protein-coding	0.00932338409979857	0.0199385841386724	0.0199385841386724	0.0326810062159821	0.00932338409979857	0.00932338409979857	0.0119850179704641	0.00932338409979857	0.0620513630404476	0.0199385841386724	0.00932338409979857	0.17423324912104	0.27782012043866	0.0199385841386724	0.00932338409979857	0.00932338409979857	0.0346659350187712	0.0244014877074807	0.0326810062159821	0.00932338409979857	0.00932338409979857	0.00932338409979857	0.00557651139010016	0.311697443735554	0.0751560925974782	0.0119850179704641	0.00932338409979857	0.00760679975029567	0.799340954666359	0.68631118947535	0.00760679975029567	0.00932338409979857	0.0820658567978514	0.00932338409979857	0.181828359559535	0.0199385841386724	0.134676133892637	0.663890664626893	0.0620513630404476	0	1	1	2.03594126415964	0.272427779925522	0.896847076940145
Merged-chr14-59614339-3	chr14	59614284	59614412	+	59.553333	1.0100000001e+35	Intergenic	PB1|SINE|Alu	-10933	NM_145463	219134	Mm.275409	NM_145463	ENSMUSG00000044461	Shisa2	9430059P22Rik|MAd2|Tmem46|mShisa|shisa	shisa family member 2	protein-coding	0.444517208479669	0.0199385841386724	0.86619382032866	0.618664703665152	0.00932338409979857	0.175207326554884	0.0119850179704641	0.00932338409979857	0.520946909099747	0.345143858159578	0.134676133892637	0.00760679975029567	0.0119850179704641	0.0199385841386724	0.382157546247578	0.559797456166953	0.0346659350187712	0.671116054284948	2.38534201540486	0.581574354495984	0.665686504240161	1.27449489526445	0.34284494388782	0.476930721574371	0.773022065213594	0.488507548239177	0.567393606745233	0.507682537939329	0.464282149038289	0.68631118947535	0.87892440467162	0.429516455891764	0.599821288293056	0.42063425769596	0.924319761803332	0.233476267992186	0.134676133892637	0.0244014877074807	0.0620513630404476	2.1456077090812	0.024107479645988	0.518368094146716	0.890765700366759	0.434766332095553	0.974796111466093
Merged-chr19-59388693-3	chr19	59388609	59388774	+	5.786666	1.01e+21	Intergenic	Intergenic	-42911	NM_001033222	107368	Mm.27250	NM_001033222	ENSMUSG00000074746	Pdzd8	A630041P07Rik|AV329468|AW228944|Pdzk8	PDZ domain containing 8	protein-coding	0.523466855698508	0.7617176861038	0.0199385841386724	0.443658752143765	0.547004231757686	0.715848723966044	0.280811078134363	0.817666023150535	0.520946909099747	0.345143858159578	0.266796165266322	0.674323280840426	0.0119850179704641	0.368794021266208	0.789626183028141	0.473601024122542	0.0346659350187712	0.445515107608653	0.483066967183316	0.345143858159578	0.363859968565408	0.654283345820863	0.559797456166953	0.595650206564165	0.916318205716447	0.275430426290908	0.567393606745233	0.535877172784499	0.500884866567804	0.0199385841386724	0.42063425769596	0.960633960397151	0.599821288293056	0.725543502388253	0.967736287836064	0.995728266008592	0.9544151941059	0.0244014877074807	0.803558541022243	-0.0705487413693133	1	1	-0.603727409600826	0.341687849948641	0.932222999531243
Merged-chr3-37922701-3	chr3	37922610	37922826	+	15.286667	1e+21	intron (NR_040559, intron 1 of 3)	intron (NR_040559, intron 1 of 3)	23905	NR_040559	626410	Mm.389417	NR_040559	ENSMUSG00000106461	Gm20755	-	predicted gene, 20755	ncRNA	0.181828359559535	0.0199385841386724	0.0199385841386724	0.0326810062159821	0.00932338409979857	0.00932338409979857	0.0119850179704641	0.703639608077371	0.0620513630404476	0.0199385841386724	0.00932338409979857	0.00760679975029567	0.0119850179704641	0.0199385841386724	0.165793864884208	0.00932338409979857	0.0346659350187712	0.0244014877074807	0.0326810062159821	0.00932338409979857	0.0620513630404476	0.00932338409979857	0.189466840002454	0.595650206564165	0.0751560925974782	0.0119850179704641	0.233476267992186	0.00760679975029567	0.0381715905868842	0.0199385841386724	0.175207326554884	1.45740569688871	1.30121694540262	1.32637280506149	1.1070520117337	0.781179550486502	0.134676133892637	0.0244014877074807	0.963709968025386	-0.0148301223662711	1	1	-1.04084440012201	0.605738084592929	1
Merged-chr2-16808614-2	chr2	16808538	16808699	+	10.684999	1.000000001e+16	Intergenic	RLTR30D2_MM|LTR|ERV1	205108	NR_040632	75069	Mm.50378	NR_040632		4930515L03Rik	-	RIKEN cDNA 4930515L03 gene	ncRNA	0.181828359559535	0.378750102128844	0.558394498995649	0.311697443735554	0.641391693778915	0.68631118947535	1.12724471410264	0.703639608077371	0.65260339228053	0.677031219339408	0.266796165266322	0.311697443735554	0.695581456960563	1.01818514064442	0.00932338409979857	0.233476267992186	0.0346659350187712	0.445515107608653	0.0326810062159821	0.416396401079672	0.665686504240161	0.210208099284808	0.0448302579732339	0.0940543234666092	0.0751560925974782	0.611245272874197	0.363859968565408	0.215582557560423	0.141598907722678	0.0199385841386724	0.00760679975029567	0.00932338409979857	0.0820658567978514	0.0900713481469922	0.0119850179704641	0.0199385841386724	0.544722286593575	0.0244014877074807	0.553209946324348	2.45425735219821	0.131036134139313	0.835447460681891	0.53287517510646	0.998505304850479	1
Merged-chr1-87590208-2	chr1	87590152	87590264	+	7.46	1e+19	intron (NM_001160165, intron 1 of 2)	intron (NM_001160165, intron 1 of 2)	-4342	NM_015750	23956	Mm.143717	NM_015750	ENSMUSG00000079434	Neu2	MBS|MSS|MTS	neuraminidase 2	protein-coding	0.00932338409979857	0.0199385841386724	0.787223430992218	0.0326810062159821	0.102734714849592	0.175207326554884	0.0119850179704641	0.544722286593575	0.0620513630404476	0.0199385841386724	0.00932338409979857	0.17423324912104	0.552405986045271	0.0199385841386724	0.165793864884208	0.721875856429787	0.0346659350187712	0.445515107608653	0.714973787042936	0.00932338409979857	0.00932338409979857	0.00932338409979857	0.189466840002454	0.595650206564165	0.416396401079672	0.0119850179704641	0.444517208479669	0.0940543234666092	0.00557651139010016	0.0199385841386724	0.00760679975029567	0.633821384924894	1.00410724246612	0.42063425769596	0.713402746260841	1.09473801785248	0.702009168059454	1.12705277484043	1.17493255926137	-3.95381872227326	0.167499692519324	0.877836550935807	-2.57563757278769	0.0604693853272846	0.61620323299602
Merged-chr8-105778015-2	chr8	105777940	105778102	+	9.77	1.1e+09	intron (NM_145824, intron 6 of 13)	intron (NM_145824, intron 6 of 13)	-19414	NM_027469	70575	Mm.40954	NM_027469		Gfod2	5730466C23Rik	glucose-fructose oxidoreductase domain containing 2	protein-coding	0.00932338409979857	0.607098302841826	0.689511446852129	0.0326810062159821	1.10885038381495	1.08384019721051	0.803558541022243	0.914979153232913	0.0620513630404476	0.0199385841386724	0.00932338409979857	0.17423324912104	0.27782012043866	0.0199385841386724	0.382157546247578	0.00932338409979857	0.0346659350187712	0.0244014877074807	0.0326810062159821	0.00932338409979857	0.155210339898552	0.390170101337298	0.00557651139010016	0.00557651139010016	0.0751560925974782	0.488507548239177	0.00932338409979857	0.00760679975029567	0.0381715905868842	0.544722286593575	0.00760679975029567	0.181828359559535	0.0820658567978514	0.641391693778915	0.34284494388782	0.378750102128844	0.134676133892637	0.0244014877074807	0.0620513630404476	0.5051189566001	1	1	3.53341909793257	0.266905619022952	0.893401004210789
Merged-chr1-92693183-1	chr1	92693133	92693233	+	4.81	1000000000000000	Intergenic	Intergenic	-44342	NM_153114	260301	Mm.219545	NM_153114	ENSMUSG00000044055	Otos	OTOSP	otospiralin	protein-coding	0.00932338409979857	0.0199385841386724	0.787223430992218	0.0326810062159821	0.215582557560423	0.598129578195579	0.280811078134363	0.00932338409979857	0.520946909099747	0.54881067829073	0.676437171517561	0.00760679975029567	0.476930721574371	0.558394498995649	0.473601024122542	0.846547244821697	0.473601024122542	0.0244014877074807	0.0326810062159821	0.65260339228053	0.155210339898552	0.654283345820863	0.394568655986143	0.0940543234666092	0.0751560925974782	0.275430426290908	0.663890664626893	0.215582557560423	0.181828359559535	0.356401851261549	0.265548524140211	0.00932338409979857	0.0820658567978514	0.42063425769596	0.0119850179704641	0.0199385841386724	0.134676133892637	0.0244014877074807	0.0620513630404476	-0.182813375880711	0.999999999999999	1	0.411330763860837	0.700662519811643	1
Merged-chr14-79573975-1	chr14	79573925	79574025	+	6.03	100000000000	intron (NM_001286411, intron 8 of 8)	B3|SINE|B2	-13716	NM_026474	67955	Mm.18972	NM_026474	ENSMUSG00000022024	Sugt1	2410174K12Rik|SGT1	SGT1, suppressor of G2 allele of SKP1 (S. cerevisiae)	protein-coding	0.868344386914123	0.378750102128844	0.0199385841386724	0.857724253110303	0.00932338409979857	0.544722286593575	0.0119850179704641	0.00932338409979857	0.0620513630404476	0.345143858159578	0.382157546247578	0.00760679975029567	0.0119850179704641	0.0199385841386724	0.284629324193249	0.473601024122542	0.0346659350187712	0.0244014877074807	0.0326810062159821	0.00932338409979857	0.155210339898552	0.210208099284808	0.00557651139010016	0.0199385841386724	0.0751560925974782	0.0119850179704641	0.00932338409979857	0.34054016877292	0.00557651139010016	0.0199385841386724	0.00760679975029567	0.00932338409979857	0.0820658567978514	0.42063425769596	0.34284494388782	0.0199385841386724	0.9544151941059	0.0244014877074807	0.0620513630404476	-0.981084813913981	0.745419870588068	1	0.698096716953725	1	1
Merged-chr11-20456542-2	chr11	20456471	20456610	+	8.665	100000010000	Intergenic	Intergenic	-86713	NM_021372	58172	Mm.339676	NM_021372	ENSMUSG00000049800	Sertad2	AB041541|AU021878|Kiaa0127|MNCb-1504|SEI-2|Sei2|TRIP-Br2|mKIAA0127	SERTA domain containing 2	protein-coding	0.868344386914123	1.23030280640527	0.689511446852129	0.857724253110303	0.429516455891764	0.544722286593575	0.165793864884208	0.00932338409979857	0.520946909099747	0.0199385841386724	0.134676133892637	0.17423324912104	0.27782012043866	0.368794021266208	0.382157546247578	0.00932338409979857	0.473601024122542	0.671116054284948	0.0326810062159821	0.181828359559535	0.665686504240161	0.54881067829073	0.445515107608653	0.00557651139010016	0.773022065213594	0.275430426290908	0.444517208479669	0.00760679975029567	0.141598907722678	0.0199385841386724	0.175207326554884	0.181828359559535	0.599821288293056	0.00932338409979857	0.0119850179704641	0.378750102128844	0.134676133892637	0.663890664626893	0.0620513630404476	1.24368434357134	0.404253566441061	1	-1.06239943965653	0.424858313601514	0.970887779498723
Merged-chr2-153561275-82	chr2	153560421	153562012	+	47.178291	1.11111111111111e+38	Intergenic	Intergenic	-31245	NM_001134300	329540	Mm.50600	NM_001001986	ENSMUSG00000061411	Nol4l	4931410H15|8430427H17Rik|AI429157|Gm1636	nucleolar protein 4-like	protein-coding	2.23183389424945	2.07578912645761	2.17707290362656	2.25500877375817	2.07807054496018	2.01307915704717	2.10338961748514	2.03984437677006	2.10825450158231	1.94323737854681	2.21144466963271	2.04924573388765	2.00213384791855	2.04283609493036	2.13743613733439	2.0890161073392	2.16716177827805	2.15801588918278	2.19139315824339	2.22337008494789	2.06194460091892	2.00097356491759	1.97127455868719	2.02926887184197	2.18877132594998	2.09700561434147	2.11240460674083	2.12339425745592	2.12915649539323	1.80011106586226	2.05901613445916	2.37939464648038	2.39396766954798	2.21538082069782	2.24818117110312	2.10953484328871	2.15500521541627	1.92618563107179	1.92849376020676	-0.276883890847561	0.382644182430437	1	-0.199161332666016	0.458317529050567	0.983521968044722
Merged-chr18-82792274-1	chr18	82792211	82792337	+	6.03	100000000000	Intergenic	Intergenic	-33235	NR_045389	76961	Mm.396392	NR_045389	ENSMUSG00000101773	2210420H20Rik	-	RIKEN cDNA 2210420H20 gene	ncRNA	0.868344386914123	0.0199385841386724	0.346312387520258	0.946589731701844	0.429516455891764	0.544722286593575	0.280811078134363	0.00932338409979857	0.0620513630404476	0.54881067829073	0.266796165266322	0.443658752143765	0.695581456960563	0.368794021266208	0.537159814253894	0.00932338409979857	0.674323280840426	0.0244014877074807	0.714973787042936	0.181828359559535	0.363859968565408	0.496104039478313	0.496104039478313	0.311697443735554	0.0751560925974782	0.275430426290908	0.444517208479669	0.215582557560423	0.233476267992186	0.788304643199328	0.00760679975029567	0.515058749299267	0.599821288293056	0.198829939879819	0.544722286593575	0.378750102128844	0.702009168059454	0.0244014877074807	0.0620513630404476	0.0767154031963378	1	1	0.209380292327348	0.855389576835887	1
Merged-chr3-97963747-3	chr3	97963667	97963842	+	9.440001	1.010001e+13	intron (NM_001033779, intron 1 of 1)	intron (NM_001033779, intron 1 of 1)	33581	NM_001033779	433632	Mm.212421	NM_001033779		Gm5544	EG433632	predicted gene 5544	protein-coding	1.17379961071847	0.952032083798216	0.689511446852129	1.02100520133537	0.703639608077371	0.598129578195579	1.00329478447918	0.817666023150535	0.520946909099747	0.345143858159578	0.266796165266322	0.725543502388253	1.00133759666144	0.638795098440696	0.717484570620051	0.6834330030122	0.674323280840426	0.0244014877074807	0.714973787042936	0.466684697887424	0.665686504240161	0.390170101337298	0.523466855698508	0.595650206564165	0.0751560925974782	0.275430426290908	0.00932338409979857	0.34054016877292	0.500884866567804	0.941952633185069	0.34054016877292	0.429516455891764	0.0820658567978514	0.198829939879819	0.665686504240161	0.693138471498439	0.544722286593575	0.0244014877074807	0.963709968025386	-0.485886460438454	0.715237113105626	1	0.534774993837625	0.506254797441332	0.998096602129106
Merged-chr11-114084025-4	chr11	114083970	114084096	+	10.712501	1.1e+19	Intergenic	ORR1D1|LTR|ERVL-MaLR	-18082	NM_172800	237979	Mm.130504	NM_172800	ENSMUSG00000041592	Sdk2	4632412F08Rik|5330435L01Rik|Sdk-2|mKIAA1514	sidekick homolog 2 (chicken)	protein-coding	0.00932338409979857	0.0199385841386724	0.0199385841386724	0.0326810062159821	0.215582557560423	0.00932338409979857	0.0119850179704641	0.544722286593575	0.0620513630404476	0.345143858159578	0.0620513630404476	0.00760679975029567	0.0119850179704641	0.368794021266208	0.00932338409979857	0.233476267992186	0.473601024122542	0.0244014877074807	0.714973787042936	0.00932338409979857	0.00932338409979857	0.210208099284808	0.34284494388782	0.0940543234666092	0.0751560925974782	0.488507548239177	0.233476267992186	0.34054016877292	0.00932338409979857	0.544722286593575	0.512046642326883	0.788304643199328	0.0820658567978514	1.17379961071847	0.967736287836064	1.12569291433794	1.36674146137741	0.0244014877074807	0.553209946324348	-1.0593941866018	0.999999999999995	1	0.878299051136515	0.426754663896691	0.971442327274926
Merged-chr18-65427772-1	chr18	65427722	65427822	+	104	1e+35	intron (NR_105742, intron 3 of 6)	7SLRNA|srpRNA|srpRNA	-3225	NM_172833	240354	Mm.132613	NM_172833	ENSMUSG00000032688	Malt1	A630046N12|D430033E09Rik	MALT1 paracaspase	protein-coding	0.181828359559535	0.0199385841386724	0.86619382032866	0.0326810062159821	0.00932338409979857	0.00932338409979857	0.280811078134363	0.288448175604311	0.0620513630404476	0.54881067829073	0.00932338409979857	0.17423324912104	0.0119850179704641	0.690097257777185	0.00932338409979857	0.233476267992186	0.0346659350187712	0.0244014877074807	2.18795949756681	0.00932338409979857	0.363859968565408	0.210208099284808	0.00557651139010016	0.476930721574371	0.916318205716447	0.0119850179704641	0.00932338409979857	0.535877172784499	0.141598907722678	0.356401851261549	0.544722286593575	0.181828359559535	0.0820658567978514	0.198829939879819	0.665686504240161	0.0199385841386724	0.134676133892637	0.0244014877074807	0.0620513630404476	1.23593303516683	0.694714670376269	1	0.115451747701542	1	1
Merged-chr13-20068947-1	chr13	20068897	20068997	+	7.66	10000000000	Intergenic	Intergenic	-21560	NM_080288	140580	Mm.342392	NM_080288	ENSMUSG00000041112	Elmo1	6330578D22Rik|C230095H21Rik|CED-12	engulfment and cell motility 1	protein-coding	0.00932338409979857	0.0199385841386724	0.787223430992218	0.0326810062159821	0.672979446836147	0.837498895275809	0.0119850179704641	1.1711710174258	0.0620513630404476	0.0199385841386724	0.134676133892637	0.17423324912104	0.0119850179704641	0.0199385841386724	0.00932338409979857	0.00932338409979857	0.0346659350187712	0.0244014877074807	0.0326810062159821	0.00932338409979857	0.00932338409979857	0.210208099284808	0.00557651139010016	0.311697443735554	0.0751560925974782	0.0119850179704641	0.00932338409979857	0.00760679975029567	0.00932338409979857	0.233476267992186	0.00760679975029567	0.00932338409979857	0.0820658567978514	0.42063425769596	0.0119850179704641	0.0199385841386724	0.134676133892637	0.445515107608653	0.0620513630404476	1.82373783202006	0.999999999999998	1	-0.220924673226452	1	1
Merged-chr1-77417078-17	chr1	77416921	77417213	+	19.34	1.100000011111e+38	intron (NM_007936, intron 5 of 17)	intron (NM_007936, intron 5 of 17)	79701	NR_105770	102465180		NR_105770	ENSMUSG00000099141	Mir6352	Gm27481|mmu-mir-6352	microRNA 6352	ncRNA	1.61235171613938	1.62880203873448	1.53758166589481	1.68735312256926	1.39010702985112	1.62635870520629	1.41736082512265	1.50286397108577	1.11029715505596	1.26720226602692	0.81904135850886	0.943198993840405	0.773022065213594	0.690097257777185	1.14799681555904	0.881190014309572	1.16491530491326	0.926143731739316	0.714973787042936	0.715848723966044	0.665686504240161	0.842337210375068	1.15387913541899	1.41736082512265	1.38393279482886	1.17236841199546	1.1379591563602	0.884267914693814	0.741729180798212	0.87261066058355	0.00760679975029567	0.633821384924894	0.766043652318722	0.198829939879819	0.34284494388782	0.378750102128844	0.702009168059454	0.0244014877074807	0.553209946324348	-0.93953846057825	0.108643406436591	0.789296914127706	-1.9098395659545	0.000182295661667151	0.0202008233842423
Merged-chr9-65101805-1	chr9	65101661	65101950	+	11.9	10	intron (NM_020043, intron 1 of 19)	CpG	319	NM_020043	56741	Mm.209041	NM_020043	ENSMUSG00000032816	Igdcc4	DDM36|Nope	immunoglobulin superfamily, DCC subclass, member 4	protein-coding	0.778700079110863	0.607098302841826	0.86619382032866	0.749906445022613	0.784848330793688	0.396730729978452	0.0119850179704641	0.871747970656435	0.718712171071084	0.77830292239274	0.676437171517561	0.725543502388253	0.599821288293056	0.0199385841386724	0.284629324193249	0.233476267992186	0.473601024122542	0.760794236402048	0.933325158385489	0.65260339228053	0.966555695100964	0.288448175604311	0.695581456960563	0.818385676318896	0.553209946324348	0.763161002931978	0.567393606745233	0.728076202441744	0.580306907225449	0.544722286593575	0.544722286593575	1.0981568180186	0.599821288293056	1.19139736884016	1.0623494248193	1.11001732846801	0.134676133892637	0.0244014877074807	1.14028243665707	1.73735308069499	0.0895981391075165	0.756430587340452	-0.0523445481452593	0.944384664938867	1
Merged-chr13-6906195-24	chr13	6906027	6906295	+	13.870417	1.10111111011111e+38	Intergenic	Intergenic	-257390	NM_001291071	56421	Mm.273874	NM_019703	ENSMUSG00000021196	Pfkp	1200015H23Rik|9330125N24Rik|ATP-PFK|PFK-C|PFK-P	phosphofructokinase, platelet	protein-coding	0.68631118947535	1.1886729963771	0.929923374061988	0.443658752143765	0.763161002931978	1.00918048670327	0.984155688648163	0.817666023150535	1.11029715505596	1.30373124587964	1.2169187020829	1.13357169366333	1.29083013490857	1.40944480271256	1.14799681555904	1.24439928826164	1.36217937386459	1.08384019721051	1.15065410399229	1.18136930656018	1.44207701228435	1.37844824432958	1.33460119791258	1.39199050986175	1.29197033152576	1.3304744382077	1.29950367935843	1.37967778623658	1.19602257230254	1.26000456316553	1.54239238115854	0.920493695595725	0.599821288293056	1.04523132800103	0.899668548935524	1.13697711760503	1.36674146137741	1.0913428831836	1.06918086986894	0.293874799420734	0.534925636773475	1	0.0662443731941657	0.888354770147906	1
Merged-chr14-100531102-1	chr14	100531033	100531171	+	6.75	1e+26	Intergenic	MTD|LTR|ERVL-MaLR	-381306	NM_010636	16597	Mm.396499	NM_010636		Klf12	2700063E05Rik|AI225908|AI315654|AP-2rep|B130052C06Rik|D530033K05Rik	Kruppel-like factor 12	protein-coding	0.181828359559535	0.0199385841386724	0.0199385841386724	0.0326810062159821	0.215582557560423	0.649691699734329	0.608582102206327	0.544722286593575	0.800203298897239	0.77830292239274	0.382157546247578	0.601375682826066	0.552405986045271	0.558394498995649	0.537159814253894	0.721875856429787	0.0346659350187712	0.445515107608653	0.483066967183316	0.181828359559535	0.466684697887424	0.654283345820863	0.445515107608653	0.198829939879819	0.0751560925974782	0.488507548239177	0.567393606745233	0.82095824076528	0.00932338409979857	0.68631118947535	0.466684697887424	0.00932338409979857	0.599821288293056	0.198829939879819	0.34284494388782	0.575365105476118	0.702009168059454	0.0244014877074807	0.0620513630404476	0.121827010291961	1	1	1.13452403528531	0.195034725589601	0.840355988095941
Merged-chr7-140893954-1	chr7	140893904	140894004	+	19.700001	1e+35	intron (NM_011875, intron 9 of 12)	PB1|SINE|Alu	6492	NM_007751	12869	Mm.3841	NM_007751	ENSMUSG00000025488	Cox8b	Cox8h|CoxVIII-H	cytochrome c oxidase subunit VIIIb	protein-coding	0.00932338409979857	0.0199385841386724	0.0199385841386724	0.0326810062159821	0.00932338409979857	0.175207326554884	0.0119850179704641	0.00932338409979857	0.0620513630404476	0.0199385841386724	0.00932338409979857	0.443658752143765	0.0119850179704641	0.0199385841386724	0.00932338409979857	0.00932338409979857	0.0346659350187712	0.0244014877074807	1.41890179078856	0.00932338409979857	0.00932338409979857	0.00932338409979857	0.34284494388782	0.0199385841386724	0.0751560925974782	0.0119850179704641	0.00932338409979857	0.00760679975029567	0.084837502437866	0.0199385841386724	0.00760679975029567	0.00932338409979857	0.0820658567978514	0.00932338409979857	0.34284494388782	0.0199385841386724	0.134676133892637	0.0244014877074807	0.0620513630404476	0	1	1	-0.680217120688586	0.994878563901344	1
Merged-chr13-24433658-5	chr13	24433568	24433732	+	6.824	1.0000010011e+21	intron (NM_001284520, intron 6 of 14)	intron (NM_001284520, intron 6 of 14)	18528	NM_001284520	12763	Mm.8396	NM_007717	ENSMUSG00000016756	Cmah	-	cytidine monophospho-N-acetylneuraminic acid hydroxylase	protein-coding	0.826403855901872	1.08721119149195	0.689511446852129	0.946589731701844	0.429516455891764	0.00932338409979857	0.0119850179704641	0.00932338409979857	1.04122270995745	1.06994150291474	0.804030243557775	0.674323280840426	0.830416788118477	0.690097257777185	0.165793864884208	0.721875856429787	0.473601024122542	0.445515107608653	0.0326810062159821	0.547004231757686	0.539528216054417	0.210208099284808	0.523466855698508	0.311697443735554	0.773022065213594	0.0119850179704641	0.444517208479669	0.215582557560423	0.523466855698508	0.0199385841386724	0.00760679975029567	1.1259338315467	1.20198598383086	0.598129578195579	0.466684697887424	0.693138471498439	0.702009168059454	0.445515107608653	0.0620513630404476	0.109427391400278	1	1	-0.840258031799959	0.455120998869508	0.982193021866697
Merged-chr13-66995979-3	chr13	66995899	66996071	+	14.173333	1.0011e+11	TTS (NR_045851)	TTS (NR_045851)	36420	NR_045851	71226	Mm.399574	NR_045851		4933433G19Rik	-	RIKEN cDNA 4933433G19 gene	ncRNA	1.08267308962524	1.08721119149195	0.929923374061988	1.02100520133537	0.800203298897239	1.26457769431974	1.37730937608709	1.14245564501804	0.520946909099747	0.677031219339408	0.134676133892637	0.443658752143765	0.476930721574371	0.0199385841386724	0.00932338409979857	0.00932338409979857	0.674323280840426	0.445515107608653	0.0326810062159821	0.00932338409979857	0.00932338409979857	0.288448175604311	0.00557651139010016	0.00557651139010016	0.0751560925974782	0.0119850179704641	0.00932338409979857	0.34054016877292	0.429516455891764	0.0199385841386724	0.0751560925974782	0.181828359559535	0.0820658567978514	0.00932338409979857	0.0119850179704641	0.0199385841386724	0.134676133892637	0.580306907225449	0.0620513630404476	-0.453492984208087	0.999999999999997	1	4.19334928700602	0.14477359525715	0.789133610137314
Merged-chr12-102501682-9	chr12	102501593	102501778	+	7.255556	1.00010000000001e+38	Intergenic	L1Md_F2|LINE|L1	31775	NM_013747	27277	Mm.273370	NM_013747	ENSMUSG00000021192	Golga5	Ret-II	golgi autoantigen, golgin subfamily a, 5	protein-coding	0.800203298897239	0.695581456960563	0.689511446852129	0.749906445022613	1.08267308962524	0.930848533058974	0.803558541022243	0.990218112265388	0.858756164994939	1.19776874303654	0.864978191848177	0.871747970656435	1.0584739076696	0.787223430992218	0.967736287836064	0.721875856429787	0.812613560554445	1.00547527472388	0.714973787042936	0.903282528308353	0.155210339898552	0.210208099284808	0.760794236402048	0.763161002931978	1.14081231846382	0.790656152130177	0.801513874666575	0.475993829478635	1.02131321994474	0.941952633185069	0.72101498318878	0.940819875025097	1.00410724246612	1.0202558293221	0.665686504240161	0.975532487933986	0.702009168059454	0.952032083798216	0.553209946324348	-0.662533859460912	0.427142806337179	1	-0.122950240449576	0.811337317826159	1
Merged-chr12-10224037-28	chr12	10223886	10224133	+	15.6975	1.11110111111111e+38	Intergenic	Intergenic	-145962	NM_027588	70881	Mm.272843	NM_027588	ENSMUSG00000020622	Nt5c1b	4921514H13Rik|AIRP|CN-IB|cN1B	5'-nucleotidase, cytosolic IB	protein-coding	1.38963226289095	1.68182340580957	1.29671176228224	1.46027616724508	0.897171182441964	1.2169187020829	1.12724471410264	1.02319159650076	1.44673309859763	1.53337730395858	1.12552643584784	1.45544475034274	1.50286397108577	1.2127362566718	0.943568732351876	1.34378531966641	1.11459303358156	1.33627699609724	1.45796115869399	0.991110350834824	1.72016642500686	0.737991787543057	1.29060391602035	1.21117656431871	1.42340298540192	1.28449664529497	1.26645595756359	1.08905205833636	1.19602257230254	1.06602906180811	1.18237605245038	0.515058749299267	0.599821288293056	0.702009168059454	0.34284494388782	0.378750102128844	0.134676133892637	0.663890664626893	0.0620513630404476	0.390928028679436	0.554039543957983	1	-0.522818309330804	0.107808757257245	0.733893619925153
Merged-chr11-100599094-3	chr11	100599034	100599159	+	9.376667	1e+19	intron (NM_019795, intron 3 of 13)	MER20|DNA|hAT-Charlie	21072	NM_019795	56354	Mm.402409	NM_019795	ENSMUSG00000014195	Dnajc7	2010003F24Rik|2010004G07Rik|CCRP|Ttc2|mDj11|mTpr2	DnaJ (Hsp40) homolog, subfamily C, member 7	protein-coding	0.00932338409979857	0.0199385841386724	0.0199385841386724	0.0326810062159821	0.00932338409979857	0.175207326554884	0.0119850179704641	0.00932338409979857	0.0620513630404476	0.0199385841386724	0.266796165266322	0.311697443735554	0.27782012043866	0.23761812796359	0.165793864884208	0.00932338409979857	0.0346659350187712	0.445515107608653	0.0326810062159821	0.181828359559535	0.539528216054417	0.654283345820863	0.34284494388782	0.00557651139010016	0.0751560925974782	0.0119850179704641	0.00932338409979857	0.535877172784499	0.0381715905868842	0.738507822229237	0.34054016877292	0.817320365729263	0.599821288293056	1.00494803987991	0.874300623007196	1.22656582062038	0.9544151941059	1.189603381418	0.803558541022243	2.58553938651939	0.139445059709445	0.845274479880531	1.73312358640268	0.124049301395332	0.76107926517403
Merged-chr8-26263290-5	chr8	26263202	26263369	+	7.172	1.10000011001e+34	Intergenic	ORR1D2|LTR|ERVL-MaLR	105116	NM_199042	73754	Mm.383241	NM_199042		Thap1	4833431A01Rik|AW490810	THAP domain containing, apoptosis associated protein 1	protein-coding	0.00932338409979857	0.378750102128844	0.346312387520258	0.0326810062159821	0.547004231757686	0.00932338409979857	0.608582102206327	0.703639608077371	0.718712171071084	0.846547244821697	0.760794236402048	0.826403855901872	0.733903681061611	0.93053998031746	0.165793864884208	0.881190014309572	0.0346659350187712	0.760794236402048	0.714973787042936	0.903282528308353	0.773022065213594	1.00793664995794	0.792454486783394	0.874300623007196	0.553209946324348	0.488507548239177	1.05930561442089	0.791561163439666	0.429516455891764	1.11643916275318	0.512046642326883	0.429516455891764	0.0820658567978514	0.547004231757686	0.665686504240161	0.0199385841386724	0.134676133892637	0.445515107608653	0.803558541022243	1.61165278044681	0.0375299171020871	0.596206666909769	0.0254775141743427	0.931749917531593	1
Merged-chr15-6337675-17	chr15	6337526	6337913	+	13.389412	1.000100110111e+38	intron (NM_001008702, intron 1 of 13)	intron (NM_001008702, intron 1 of 13)	37930	NM_001008702	13132	Mm.240830	NM_023118	ENSMUSG00000022150	Dab2	5730435J12Rik|AA960054|AI957090|D15Wsu122e|D630005B22Rik|Doc-2|Doc2|p96	disabled 2, mitogen-responsive phosphoprotein	protein-coding	0.922034552850826	1.13834892989216	1.16546825570926	0.906498325951833	0.763161002931978	1.19298588005026	1.31293872014279	1.02319159650076	1.46163081148649	1.4165521125652	1.38523962644686	1.27449489526445	1.31090555324179	1.27756121254829	1.1992707676709	1.33300540342425	1.29312269318146	0.817320365729263	1.21759112144339	1.1259338315467	0.665686504240161	1.24488245106692	1.27840081852861	1.36901283506102	0.916318205716447	1.1348880113705	1.1379591563602	1.11459303358156	0.741729180798212	1.4698458099187	1.03785549481834	0.00932338409979857	0.0820658567978514	0.42063425769596	0.34284494388782	0.844448885499102	0.134676133892637	1.0267787802986	0.0620513630404476	-0.53731971258577	0.22888383679113	0.942773828773847	-0.342873561844588	0.601811570704987	1
Merged-chr2-49750458-26	chr2	49750319	49750577	+	14.836538	1.11111011011111e+38	intron (NM_008449, intron 22 of 25)	intron (NM_008449, intron 22 of 25)	-37238	NM_027990	71897	Mm.41381	NM_027990	ENSMUSG00000026765	Lypd6b	2310010M24Rik|AW049525	LY6/PLAUR domain containing 6B	protein-coding	1.07171809258791	1.05372041559511	1.03761883466329	1.13394660835587	1.34853515854343	1.30708240744058	1.29060391602035	1.55622238905962	1.30985805890895	1.31839165179046	1.19831153342171	1.37929128525405	1.38523962644686	1.09407394354812	1.28564508062402	1.24439928826164	1.2127362566718	1.33627699609724	1.52542698717963	1.2198211793202	1.39222443207237	1.28564508062402	1.36616285425486	1.34263697169607	1.10280875467322	0.99769731435439	1.46319003647161	1.37349362851215	1.2198211793202	1.09354733214563	1.28727403466815	0.575365105476118	0.0820658567978514	0.835414532114563	0.34284494388782	0.575365105476118	0.702009168059454	0.791561163439666	1.06918086986894	0.1559846700088	0.70700210001083	1	-0.139936864366598	0.789376030319964	1
Merged-chr2-79713783-39	chr2	79713337	79714103	+	118.833847	1.11111111111111e+38	intron (NR_110980, intron 2 of 2)	intron (NR_110980, intron 2 of 2)	5940	NM_001290743	75276	Mm.257373	NM_172420	ENSMUSG00000034683	Ppp1r1c	4930565M23Rik|4930579P15Rik	protein phosphatase 1, regulatory (inhibitor) subunit 1C	protein-coding	1.31916496889754	1.46065096133273	1.67364285743347	1.33460119791258	1.84321517813649	1.73025019136701	2.02655860059698	1.69495093167748	2.04729076518833	2.1117051057068	2.33411033988322	2.12915649539323	2.19635474014334	2.32958658441889	2.28054373486347	2.41941285576085	2.3643365534326	2.38464813197912	2.29275932675526	2.32981850302973	2.4061441925927	2.39774875317269	2.30218081312719	2.30473155722604	2.40224856724161	2.36106005830189	2.41613166439696	2.40302047167811	2.37270722525377	2.42834267405056	2.35458338573173	1.9558408844479	1.98820338790118	1.94136192818045	1.93766024682553	1.94158193789278	2.05190772231324	2.14604831015226	2.15801588918278	-0.246865397295546	0.28904684154707	0.99703748212588	-0.0545717392382251	0.800021506306933	1
Merged-chr11-28575095-1	chr11	28575045	28575145	+	4.66	100000000000	intron (NM_001166661, intron 2 of 3)	intron (NM_001166661, intron 2 of 3)	9229	NM_001166661	216613	Mm.93759	NM_181577	ENSMUSG00000032878	Ccdc85a	-	coiled-coil domain containing 85A	protein-coding	0.749906445022613	0.7617176861038	0.346312387520258	0.618664703665152	0.00932338409979857	0.175207326554884	0.0119850179704641	0.641391693778915	0.520946909099747	0.468390305640724	0.0620513630404476	0.00760679975029567	0.0119850179704641	0.0199385841386724	0.165793864884208	0.00932338409979857	0.0346659350187712	0.0244014877074807	0.483066967183316	0.181828359559535	0.773022065213594	0.654283345820863	0.523466855698508	0.0940543234666092	0.0751560925974782	0.611245272874197	0.233476267992186	0.0940543234666092	0.0381715905868842	0.0199385841386724	0.00760679975029567	0.0751560925974782	0.0820658567978514	0.198829939879819	0.0119850179704641	0.0199385841386724	0.134676133892637	0.0244014877074807	0.0620513630404476	2.952212506681	0.0863009577761854	0.749797818373602	-1.19166352247354	0.59092491235396	1
Merged-chr1-151157493-1	chr1	151157363	151157623	+	26.4	1000000000	Intergenic	Intergenic	19459	NR_038011	402734	Mm.337666	NR_038011		C730036E19Rik	lncLSTR	RIKEN cDNA C730036E19 gene	ncRNA	0.181828359559535	0.378750102128844	0.0199385841386724	0.0326810062159821	1.46484960746919	0.814336224854982	0.496104039478313	1.05417733121464	0.0620513630404476	0.0199385841386724	0.266796165266322	0.00760679975029567	0.0119850179704641	0.0199385841386724	0.165793864884208	0.00932338409979857	0.0346659350187712	0.0244014877074807	0.0326810062159821	0.345143858159578	0.539528216054417	0.496104039478313	0.00557651139010016	0.311697443735554	0.0751560925974782	0.0119850179704641	0.00932338409979857	0.00760679975029567	0.464282149038289	0.0199385841386724	0.175207326554884	0.0751560925974782	0.0820658567978514	0.00932338409979857	0.34284494388782	0.575365105476118	0.134676133892637	0.663890664626893	0.378750102128844	2.51508948586559	0.11170876286169	0.792092888433164	1.1188794445143	0.63499242352721	1
Merged-chr9-123481284-1	chr9	123481169	123481399	+	23.4	1000000000	intron (NM_013860, intron 1 of 7)	MER5A|DNA|hAT-Charlie	2583	NM_013860	29806	Mm.10987	NM_013860	ENSMUSG00000025239	Limd1	AW822033|D9Ertd192e	LIM domains containing 1	protein-coding	0.669614396476654	0.378750102128844	0.0199385841386724	0.547004231757686	1.40964637976664	0.955705055305462	0.663890664626893	1.1711710174258	0.0620513630404476	0.0199385841386724	0.134676133892637	0.17423324912104	0.0119850179704641	0.0199385841386724	0.00932338409979857	0.619142333661017	0.0346659350187712	0.0244014877074807	0.483066967183316	0.00932338409979857	0.665686504240161	0.390170101337298	0.733170979783928	0.311697443735554	0.553209946324348	0.275430426290908	0.233476267992186	0.27782012043866	0.281932911669314	0.0199385841386724	0.42063425769596	0.940819875025097	0.0820658567978514	0.760794236402048	0.609261782987858	0.952032083798216	0.702009168059454	0.580306907225449	0.553209946324348	0.930326184168601	0.590601655156724	1	-0.687154126369162	0.542911146392569	1
Merged-chr9-121789828-2	chr9	121789755	121789915	+	7.92	1.1e+27	exon (NM_029095, exon 4 of 12)	exon (NM_029095, exon 4 of 12)	1285	NR_027967	74770	Mm.44195	NM_029095	ENSMUSG00000032523	Hhatl	1110011D13Rik|Gup1	hedgehog acyltransferase-like	protein-coding	0.181828359559535	0.378750102128844	0.346312387520258	0.0326810062159821	0.345143858159578	0.0721869808752107	0.280811078134363	0.288448175604311	0.520946909099747	0.677031219339408	0.611245272874197	0.00760679975029567	0.552405986045271	0.558394498995649	0.284629324193249	0.812613560554445	0.911655317890852	0.760794236402048	0.483066967183316	0.466684697887424	0.539528216054417	0.779444470408614	0.445515107608653	0.763161002931978	0.553209946324348	0.275430426290908	1.09407394354812	0.749906445022613	0.233476267992186	0.941952633185069	0.265548524140211	0.429516455891764	0.0820658567978514	0.00932338409979857	0.0119850179704641	0.0199385841386724	0.134676133892637	0.580306907225449	0.0620513630404476	-0.165915107938783	0.881402619789779	1	0.357888019841822	0.6235978776297	1
Merged-chr11-103117067-25	chr11	103116930	103117321	+	20.126801	1.000110110111e+38	exon (NM_138753, exon 1 of 1)	exon (NM_138753, exon 1 of 1)	800	NM_138753	192231	Mm.8763	NM_138753	ENSMUSG00000048878	Hexim1	7330426E13Rik|CLP-1|Clp1|HIS1	hexamethylene bis-acetamide inducible 1	protein-coding	1.17379961071847	1.13834892989216	1.12705277484043	0.946589731701844	1.44371010204211	1.25328657493524	1.18804496662804	1.34627706465885	1.04122270995745	1.14245564501804	1.14339303278776	1.08905205833636	0.773022065213594	0.93053998031746	1.27648873320067	1.13377798800933	0.990218112265388	1.00547527472388	1.15065410399229	1.18136930656018	0.896434768971748	1.21644892373643	1.32903992255215	1.18532944728422	1.01818514064442	1.04156892714728	1.26645595756359	1.15332535550558	1.19602257230254	0.788304643199328	0.760794236402048	1.66743772260535	1.58889149910753	1.64123462933983	1.66698730953343	1.68651558874078	1.83946688630669	1.81738508136578	1.7468059910635	0.00278371770609207	0.999999999999999	1	-0.570156076241537	0.208226753101645	0.851211815855748
Merged-chr14-63164975-30	chr14	63164814	63165158	+	24.834999	1.0111101111111e+38	intron (NM_010191, intron 3 of 9)	intron (NM_010191, intron 3 of 9)	14592	NM_010191	14137	Mm.474432	NM_010191	ENSMUSG00000021273	Fdft1	SQS|SS	farnesyl diphosphate farnesyl transferase 1	protein-coding	1.68269257681894	1.61886892684264	1.7982194806152	1.67364285743347	1.91356245122279	1.89063227638207	1.61098250169598	2.0889089858427	1.3473256029445	1.1627735687842	1.15803108832934	1.13357169366333	1.28037433606839	1.35947525322809	1.44796364454161	1.18677511267004	1.2127362566718	1.46950463427907	1.52542698717963	1.03785549481834	0.896434768971748	1.61122142252511	1.27840081852861	1.14245564501804	1.29197033152576	1.28449664529497	1.38393279482886	1.28564508062402	1.0623494248193	1.20385672786332	1.30992990349252	1.42597722250716	1.58889149910753	1.61171442436866	1.56380256104214	1.42980016034121	1.10885038381495	1.00387763111604	1.06918086986894	0.000341761071171974	1	1	-0.0129554380210102	0.999931291244804	1
Merged-chr7-30634469-1	chr7	30634419	30634519	+	4.39	1e+30	intron (NM_007959, intron 4 of 5)	intron (NM_007959, intron 4 of 5)	1383	NM_007959	14008	Mm.4829	NM_007959	ENSMUSG00000006311	Etv2	Etsrp71	ets variant 2	protein-coding	0.00932338409979857	0.378750102128844	0.0199385841386724	0.0326810062159821	0.215582557560423	0.396730729978452	0.0119850179704641	0.00932338409979857	0.718712171071084	0.54881067829073	0.134676133892637	0.725543502388253	0.0119850179704641	0.0199385841386724	0.382157546247578	0.00932338409979857	0.473601024122542	0.445515107608653	0.483066967183316	0.10452291202433	0.363859968565408	0.54881067829073	0.792454486783394	0.311697443735554	0.553209946324348	0.0119850179704641	0.00932338409979857	0.34054016877292	0.141598907722678	0.466684697887424	0.0751560925974782	0.429516455891764	0.0820658567978514	0.502443134973191	0.181828359559535	0.0199385841386724	0.134676133892637	0.445515107608653	0.0620513630404476	0.779642580033951	0.625637037387558	1	-1.13639117334279	0.282824283206536	0.903152653061393
Merged-chr19-21274354-39	chr19	21274162	21274511	+	82.782051	1.11111111111111e+38	intron (NM_009551, intron 1 of 5)	intron (NM_009551, intron 1 of 5)	2058	NM_009551	22682	Mm.292405	NM_009551		Zfand5	2310057A04Rik|5830475F03Rik|AA415485|Za20d2|Zfp216	zinc finger, AN1-type domain 5	protein-coding	1.84560792366981	1.82288046616194	1.81778741227724	1.86146994626118	1.77145181776771	1.84094279697779	1.66454594085948	1.92820195975919	2.10008640467281	2.0955794423116	1.89034573817591	2.06952839374013	1.92440381863766	1.79430728482225	2.05886288875918	2.07499979841773	2.19045078558078	2.06684598814992	2.11198670594665	2.06486162396868	1.83578808792065	1.90331618520175	2.11624916648976	2.08921196525675	2.29077330477591	2.08201412533599	2.12789820165909	2.03686437440366	1.9629837954875	2.11862023398523	2.05804162481835	1.96530486218554	1.95839618749931	1.96098840649025	1.93866749024369	2.04546629098455	2.08243203704956	2.01019542111258	2.05799149567105	-0.630546109474449	0.0514753831382824	0.656128187592374	-0.529262093126325	0.0464518763988052	0.558166402436074
Merged-chr10-50763703-9	chr10	50763498	50763950	+	12.176666	1.0000000000001e+30	intron (NM_198007, intron 34 of 41)	intron (NM_198007, intron 34 of 41)	-131927	NM_011376	20464	Mm.4774	NM_011376	ENSMUSG00000019913	Sim1	bHLHe14|mSIM1	single-minded homolog 1 (Drosophila)	protein-coding	1.32577174022562	1.5410335576519	1.25265481402345	1.33460119791258	1.39010702985112	1.2169187020829	1.05960796120883	1.05417733121464	1.59053180962562	1.26720226602692	0.946589731701844	0.907643610088465	1.20915762248791	0.93053998031746	0.789626183028141	0.812613560554445	0.674323280840426	0.817320365729263	1.15065410399229	0.715848723966044	1.12677552178192	0.737991787543057	0.987449712275865	0.476930721574371	0.773022065213594	1.1348880113705	0.444517208479669	0.844448885499102	0.857724253110303	0.941952633185069	0.848601314438816	0.759925048466671	0.847098531375322	0.950159764728237	0.817666023150535	1.07936890033872	0.134676133892637	0.886230710650756	0.803558541022243	0.571337857578262	0.452111376592859	1	0.293422767727469	0.583559694083764	1
Merged-chr3-96938914-39	chr3	96938720	96939062	+	33.278461	1.11111111111111e+38	Intergenic	Intergenic	-12840	NM_008123	14616	Mm.258183	NM_008123	ENSMUSG00000049908	Gja8	Aey5|Cnx50|Cx50|Lop10	gap junction protein, alpha 8	protein-coding	1.65596573843129	1.69663310489347	1.74619456631971	1.7076317334433	1.76872130491257	1.65795103203626	1.68651558874078	1.76952520498852	1.54853857989634	1.50286397108577	1.73975813883742	1.74494886693212	1.66962442867683	1.48254971961891	1.57515884012952	1.58816335162075	1.51883867657871	1.64723199440365	1.52542698717963	1.85783914437093	1.63587884404065	1.52172230530013	1.63811626202276	1.51431260008212	1.61045208802198	1.64172332761342	1.53162178204251	1.64772741117787	1.49565167479943	1.72375852233223	1.68062077060883	1.65849831191907	1.64772741117787	1.66612085178272	1.60877022519092	1.69923408616838	1.61466014889229	1.37221093226484	1.5034402764074	0.408323979281726	0.313103565765783	1	0.0881211501240016	0.773184314665821	1
Merged-chr9-109052421-3	chr9	109052353	109052516	+	9.416667	100000001100	intron (NM_025858, intron 3 of 5)	intron (NM_025858, intron 3 of 5)	-2432	NM_026381	66940	Mm.196533	NM_025858	ENSMUSG00000025647	Shisa5	2310008D10Rik|6430628I05Rik|Scotin|mShisa5	shisa family member 5	protein-coding	0.933325158385489	0.378750102128844	0.689511446852129	0.946589731701844	0.763161002931978	0.837498895275809	0.777184472631029	0.914979153232913	0.858756164994939	0.677031219339408	0.676437171517561	0.443658752143765	0.27782012043866	0.558394498995649	0.00932338409979857	0.00932338409979857	0.760794236402048	0.0244014877074807	0.0326810062159821	0.466684697887424	0.665686504240161	0.390170101337298	0.445515107608653	0.68631118947535	0.553209946324348	0.0119850179704641	0.233476267992186	0.0940543234666092	0.602526878951387	0.0199385841386724	0.378750102128844	0.759925048466671	1.20198598383086	0.817666023150535	0.665686504240161	0.844448885499102	0.9544151941059	1.31683000259324	1.3473256029445	1.08298427850522	0.49137954255995	1	-0.397652362080987	0.765574526389512	1
Merged-chr11-95507513-1	chr11	95507463	95507563	+	5.71	1000000000000000	Intergenic	Intergenic	7052	NM_130858	104079	Mm.22970	NM_130858	ENSMUSG00000046719	Nxph3	-	neurexophilin 3	protein-coding	0.709332027439097	0.378750102128844	0.0199385841386724	0.749906445022613	0.547004231757686	0.787223430992218	0.496104039478313	0.00932338409979857	0.0620513630404476	0.0199385841386724	0.735958782512328	0.311697443735554	0.0119850179704641	0.368794021266208	0.537159814253894	0.233476267992186	0.473601024122542	0.445515107608653	0.483066967183316	0.466684697887424	0.466684697887424	0.210208099284808	0.189466840002454	0.476930721574371	0.773022065213594	0.410232532616803	0.00932338409979857	0.608582102206327	0.382157546247578	0.0199385841386724	0.00760679975029567	0.181828359559535	0.0820658567978514	0.547004231757686	0.466684697887424	0.378750102128844	0.134676133892637	0.0244014877074807	0.0620513630404476	0.259268900895001	0.999999999999998	1	-0.281876543499004	0.70095827654687	1
Merged-chr2-147300708-31	chr2	147300520	147300915	+	50.822582	1.11111111111111e+38	intron (NR_030769, intron 3 of 5)	ORR1A3|LTR|ERVL-MaLR	62076	NR_040330	99041	Mm.373081	NR_040330		AI646519	Aspax1|OTTMUSG00000015701	expressed sequence AI646519	ncRNA	1.48896817069754	1.81631159503732	1.78859472702429	1.51666985306485	1.34853515854343	1.52858730264294	1.46126543572437	1.47500978957528	1.73212147396383	2.11422408433249	1.8474445159667	1.90673323814152	1.95241209277833	2.05507940477045	1.71036611154423	2.09622898848611	1.89893166462233	1.93263048102464	2.07169338216126	1.71178595967244	1.82186396126485	1.4649701037498	1.67104732858331	1.91966903567406	1.80019063754701	1.95492050507964	2.11240460674083	1.7591083454998	1.93049379106524	1.88983173511333	1.77801024738494	0.871747970656435	0.0820658567978514	0.198829939879819	0.0119850179704641	0.378750102128844	0.134676133892637	0.445515107608653	0.378750102128844	-0.871993584307867	0.0237194595621161	0.51667435712482	-0.00780858019966819	0.986631645670403	1
Merged-chr6-127239438-10	chr6	127239302	127239541	+	22.572001	1.000100001111e+30	Intergenic	L1MC|LINE|L1	68546	NR_073373	232386	Mm.257367	NR_073373	ENSMUSG00000107153	Gm38404	D130058E03	predicted gene, 38404	ncRNA	0.68631118947535	0.378750102128844	0.346312387520258	0.443658752143765	0.215582557560423	0.175207326554884	0.0119850179704641	0.703639608077371	0.520946909099747	0.345143858159578	0.586547526070671	0.443658752143765	0.0119850179704641	0.368794021266208	0.717484570620051	0.473601024122542	0.812613560554445	0.0244014877074807	0.714973787042936	0.345143858159578	0.363859968565408	0.210208099284808	0.913238218090472	0.718712171071084	0.553209946324348	0.488507548239177	0.736775770878233	0.844448885499102	0.773895541194003	0.941952633185069	0.175207326554884	1.45740569688871	1.42425692174669	1.34687418608486	1.44786225607843	1.66698730953343	1.72674370350923	1.64831123908616	1.57153502353661	-1.19575415543701	0.333456383657753	1	0.0262989905958218	0.933236633301097	1
Merged-chr7-74690915-15	chr7	74690792	74691006	+	14.574667	1.1011001111111e+38	Intergenic	Intergenic	-136119	NM_001038643	108116	Mm.425467	NM_023908	ENSMUSG00000025790	Slco3a1	5830414C08Rik|Anr1|MJAM|OATP-D|R75096|Slc21a11	solute carrier organic anion transporter family, member 3a1	protein-coding	0.68631118947535	0.607098302841826	0.558394498995649	0.443658752143765	0.00932338409979857	0.488507548239177	0.496104039478313	0.288448175604311	1.2184922109677	1.0202558293221	0.735958782512328	0.601375682826066	1.03844599794575	0.787223430992218	1.42627943593375	1.21644892373643	1.16491530491326	1.00547527472388	1.21759112144339	0.847098531375322	0.155210339898552	0.983215822069935	1.46576592404603	1.47680995197367	1.49575417891074	1.43102677917211	1.24366156247553	1.08905205833636	0.741729180798212	0.941952633185069	1.09354733214563	0.920493695595725	0.847098531375322	0.00932338409979857	0.34284494388782	0.0199385841386724	0.134676133892637	0.0244014877074807	0.378750102128844	-1.61807680061311	0.00287785973624632	0.213763172019504	-1.55500617469463	2.57435409880472e-06	0.000688620277668186
Merged-chr10-53917735-1	chr10	53917685	53917785	+	7.28	1000000000	intron (NM_008548, intron 11 of 12)	ID_B1|SINE|B4	158061	NM_008548	17155	Mm.117294	NM_008548	ENSMUSG00000003746	Man1a	Man1a1|PCR1	mannosidase 1, alpha	protein-coding	0.00932338409979857	0.378750102128844	0.346312387520258	0.0326810062159821	0.922034552850826	0.175207326554884	0.803558541022243	0.288448175604311	0.0620513630404476	0.345143858159578	0.382157546247578	0.00760679975029567	0.0119850179704641	0.0199385841386724	0.00932338409979857	0.233476267992186	0.473601024122542	0.0244014877074807	0.0326810062159821	0.345143858159578	0.00932338409979857	0.210208099284808	0.189466840002454	0.198829939879819	0.0751560925974782	0.0119850179704641	0.233476267992186	0.215582557560423	0	0.0199385841386724	0.00760679975029567	0.429516455891764	0.0820658567978514	0.198829939879819	0.34284494388782	0.0199385841386724	0.134676133892637	0.445515107608653	1.10937616625246	0.135391517672313	1	1	-1.66927809649588	0.333284735228149	0.930779260794889
Merged-chr8-107269835-8	chr8	107269731	107269987	+	9.295	1e+34	intron (NR_039557, intron 2 of 3).3	intron (NR_039557, intron 2 of 3).3	13695	NR_039557	100628577		NR_039557	ENSMUSG00000093061	Mir5098	mmu-mir-5098|mu-mir-5098	microRNA 5098	ncRNA	1.12805404084129	0.952032083798216	1.03761883466329	1.08721119149195	1.08267308962524	1.00918048670327	1.02100520133537	1.05417733121464	1.2184922109677	1.06994150291474	1.1531963641465	0.975810253291411	1.01904531724701	1.17570970660111	0.592852140161625	0.881190014309572	0.473601024122542	0.926143731739316	0.483066967183316	0.886893833111307	0.539528216054417	1.03472877984879	0.189466840002454	0.595650206564165	0.0751560925974782	0.0119850179704641	0.663890664626893	0.728076202441744	0.633821384924894	0.0199385841386724	0.630651307884533	0.429516455891764	0.0820658567978514	0.42063425769596	0.34284494388782	0.693138471498439	0.134676133892637	0.791561163439666	0.553209946324348	0.815741557693216	0.223768989116732	0.937684686051466	1.20586585679699	0.223109218481466	0.862225710413461
Merged-chr6-19878805-1	chr6	19878755	19878855	+	8.57	1e+16	Intergenic	L1_Mus1|LINE|L1	323463	NR_105789	102465192		NR_105789	ENSMUSG00000099149	Mir6370	Gm27480|mmu-mir-6370	microRNA 6370	ncRNA	0.00932338409979857	0.0199385841386724	0.689511446852129	0.0326810062159821	0.763161002931978	0.598129578195579	0.608582102206327	0.914979153232913	0.0620513630404476	0.54881067829073	0.382157546247578	0.0540990347892632	0.0119850179704641	0.991110350834824	0.165793864884208	0.098429838144832	0.473601024122542	0.0244014877074807	0.483066967183316	0.00932338409979857	0.00932338409979857	0.54881067829073	0.523466855698508	0.311697443735554	0.553209946324348	0.275430426290908	0.00932338409979857	0.00760679975029567	0.00317568310172015	0.0199385841386724	0.512046642326883	0.429516455891764	0.0820658567978514	0.42063425769596	0.544722286593575	0.0199385841386724	0.134676133892637	0.663890664626893	0.553209946324348	-0.211939923112104	1	1	-1.13749239578463	0.503233927619527	0.996753141732122
Merged-chr17-45334628-1	chr17	45334578	45334678	+	4.38	100000000000	Intergenic	B3A|SINE|B2	99079	NM_152810	71702	Mm.28270	NM_152810	ENSMUSG00000023932	Cdc5l	1200002I02Rik|AA408004|PCDC5RP	cell division cycle 5-like (S. pombe)	protein-coding	0.725161531189349	0.378750102128844	0.0199385841386724	0.618664703665152	0.00932338409979857	0.309531669541867	0.496104039478313	0.288448175604311	0.0620513630404476	0.345143858159578	0.00932338409979857	0.17423324912104	0.0119850179704641	0.0199385841386724	0.284629324193249	0.00932338409979857	0.0346659350187712	0.0244014877074807	0.0326810062159821	0.345143858159578	0.00932338409979857	0.00932338409979857	0.00557651139010016	0.00557651139010016	0.553209946324348	0.0119850179704641	0.134676133892637	0.00760679975029567	0	0.0199385841386724	0.00760679975029567	0.181828359559535	0.599821288293056	0.00932338409979857	0.181828359559535	0.0199385841386724	0.134676133892637	0.0244014877074807	0.0620513630404476	-0.268924579919482	0.999999999999994	1	-2.5260213966433	0.441012787563767	0.975948863143165
Merged-chr4-46032367-1	chr4	46032317	46032417	+	6.78	10000	intron (NM_146142, intron 16 of 16)	L1MCa|LINE|L1	-6855	NM_021883	21916	Mm.249594	NM_021883	ENSMUSG00000028328	Tmod1	E-Tmod|Tmod	tropomodulin 1	protein-coding	0.649691699734329	1.02100520133537	0.558394498995649	0.618664703665152	0.429516455891764	0.00932338409979857	0.496104039478313	0.00932338409979857	0.0620513630404476	0.345143858159578	0.34284494388782	0.601375682826066	0.27782012043866	0.23761812796359	0.284629324193249	0.559797456166953	0.674323280840426	0.581574354495984	0.0326810062159821	0.345143858159578	0.539528216054417	0.390170101337298	0.394568655986143	0.544722286593575	0.0751560925974782	0.161564776243365	0.233476267992186	0.00760679975029567	0.141598907722678	0.356401851261549	0.00760679975029567	0.515058749299267	0.599821288293056	0.641391693778915	0.34284494388782	0.817320365729263	0.134676133892637	0.925626789493564	0.0620513630404476	-0.233698256055923	1	1	-1.2630271866209	0.491467928492176	0.993761519193376
Merged-chr17-79926138-5	chr17	79925928	79926323	+	13.986	1.1111e+11	Intergenic	Intergenic	-30002	NM_001286647	56298	Mm.175403	NM_019717	ENSMUSG00000059811	Atl2	2010110I21Rik|AA407293|AV334690|Aip-2|Arl6ip2	atlastin GTPase 2	protein-coding	1.09176547641064	0.952032083798216	1.16546825570926	1.05661480367756	1.67083628222576	1.28620917146639	1.07991274878452	1.38157923838294	0.718712171071084	0.77830292239274	0.996827941452858	1.0623494248193	0.799340954666359	1.04432139495427	0.717484570620051	0.812613560554445	0.990218112265388	0.817320365729263	0.714973787042936	0.847098531375322	0.539528216054417	0.871747970656435	0.778700079110863	0.922375663367222	0.0751560925974782	0.714973787042936	0.864452914716595	0.576099597308157	0.799340954666359	0.738507822229237	0.72101498318878	0.940819875025097	1.23833610186217	0.877441655629133	1.00494803987991	0.952032083798216	1.2172993382192	0.952032083798216	1.27520535934513	0.0778055179874817	1	1	0.0635486598417714	0.788918240515871	1
Merged-chr10-115519037-14	chr10	115518857	115519329	+	32.594284	1.11111e+17	intron (NM_010195, intron 2 of 17)	intron (NM_010195, intron 2 of 17)	-50893	NM_029982	77798	Mm.446685	NM_029982	ENSMUSG00000092210	A930009A15Rik	-	RIKEN cDNA A930009A15 gene	protein-coding	1.91620846914622	1.95038792338003	1.86080517135438	1.99162650281151	1.43565485932917	1.55971303497236	1.56976891437013	1.26645595756359	1.59053180962562	1.31839165179046	1.16302246043151	1.44371010204211	1.39297535448799	1.26190081625703	0.537159814253894	0.619142333661017	0.674323280840426	0.817320365729263	0.483066967183316	0.771639667201476	0.716946877958694	0.390170101337298	0.445515107608653	0.68631118947535	0.553209946324348	0.275430426290908	0.233476267992186	0.378750102128844	0.464282149038289	0.544722286593575	0.00760679975029567	0.181828359559535	0.0820658567978514	0.547004231757686	0.544722286593575	0.0199385841386724	0.702009168059454	0.0244014877074807	0.0620513630404476	0.588481265921063	0.614393876810883	1	-0.439040304172639	0.748271808560072	1
Merged-chr7-143601920-36	chr7	143601842	143602033	+	19.196112	1.11110111111111e+38	Intergenic	B3|SINE|B2	-1847	NM_013742	27267	Mm.125659	NM_013742	ENSMUSG00000010755	Cars	CA3	cysteinyl-tRNA synthetase	protein-coding	1.12805404084129	1.16302246043151	1.42165165480094	1.08721119149195	1.46484960746919	1.32688719849067	1.34627706465885	1.4165521125652	1.38207908678233	1.10589563213045	1.36630912997063	1.29060391602035	1.09354733214563	1.07217763234639	1.36805731567888	1.08124413037872	1.34605879867364	1.33627699609724	1.15065410399229	1.39508842330058	1.23833610186217	0.871747970656435	1.22638303614045	0.942643353347282	1.29197033152576	1.27252042441039	1.38393279482886	1.26190081625703	1.28348088301131	1.03522000394152	1.30992990349252	1.52386366353004	1.63702770294033	1.603653754714	1.64316530676582	1.63911844023698	1.65758982101422	1.48974155997881	1.61421688974249	-0.125389852963959	0.811638190178741	1	0.287381832197862	0.591662444623207	1
Merged-chr11-26248713-13	chr11	26248616	26248797	+	10.95923	1.1100101111111e+35	Intergenic	Lx|LINE|L1	-38130	NR_027973	70626	Mm.379180	NM_027486		5730522E02Rik	-	RIKEN cDNA 5730522E02 gene	ncRNA	0.311697443735554	0.7617176861038	0.346312387520258	0.0326810062159821	0.641391693778915	0.715848723966044	0.280811078134363	0.288448175604311	0.0620513630404476	0.677031219339408	0.715848723966044	0.826403855901872	0.773022065213594	0.787223430992218	0.537159814253894	0.619142333661017	0.473601024122542	0.926143731739316	1.21759112144339	1.08721119149195	0.995728266008592	1.23030280640527	1.09062411067482	1.09947747259935	1.01818514064442	1.25829332785949	1.1379591563602	1.07460579512202	0.995188999277553	1.11643916275318	1.53765806446929	0.871747970656435	1.11643916275318	1.25562453482703	1.09473801785248	1.01768783355736	0.9544151941059	0.0244014877074807	0.553209946324348	2.28349693437468	0.000324005775279835	0.0662145905211231	0.556944125851285	0.246081797449037	0.879467334623225
Merged-chr5-39433502-3	chr5	39433376	39433628	+	6.903333	1.11e+26	Intergenic	Intergenic	170072	NR_045416	75095	Mm.332354	NR_045416	ENSMUSG00000106741	4930513D17Rik	-	RIKEN cDNA 4930513D17 gene	ncRNA	0.00932338409979857	0.0199385841386724	0.346312387520258	0.0326810062159821	0.00932338409979857	0.396730729978452	0.165793864884208	0.288448175604311	0.520946909099747	0.345143858159578	0.266796165266322	0.17423324912104	0.476930721574371	0.0199385841386724	0.789626183028141	0.473601024122542	0.674323280840426	1.00547527472388	0.0326810062159821	0.181828359559535	0.466684697887424	0.00932338409979857	0.34284494388782	0.789626183028141	0.773022065213594	0.671116054284948	0.663890664626893	1.01705623536066	0.981838637218912	0.356401851261549	1.1348880113705	0.181828359559535	0.0820658567978514	0.198829939879819	0.0119850179704641	0.378750102128844	0.702009168059454	0.0244014877074807	0.803558541022243	-1.34866936024415	0.349569757213316	1	1.28128763705035	0.108268134164495	0.734583148834574
Merged-chr15-93286533-3	chr15	93286470	93286596	+	7.213333	1e+19	non-coding (NR_028315, exon 4 of 5)	non-coding (NR_028315, exon 4 of 5)	-11449	NM_001033275	223827	Mm.22819	NM_001033275	ENSMUSG00000036197	Gxylt1	Glt8d3|Gm1228|Gm87	glucoside xylosyltransferase 1	protein-coding	0.523466855698508	0.0199385841386724	0.346312387520258	0.618664703665152	0.215582557560423	0.00932338409979857	0.496104039478313	0.817666023150535	0.520946909099747	0.345143858159578	0.134676133892637	0.311697443735554	0.0119850179704641	0.0199385841386724	0.165793864884208	0.233476267992186	0.0346659350187712	0.445515107608653	0.0326810062159821	0.00932338409979857	0.155210339898552	0.00932338409979857	0.0448302579732339	0.0940543234666092	0.553209946324348	0.410232532616803	0.00932338409979857	0.00760679975029567	0.0381715905868842	0.0199385841386724	0.265548524140211	0.871747970656435	0.847098531375322	0.981838637218912	0.75736845669266	1.11001732846801	0.86619382032866	1.11029715505596	0.963709968025386	-0.896403688520776	1	1	-0.0953258327292405	0.942655478117735	1
Merged-chr12-4878485-8	chr12	4878299	4878701	+	17.55125	101111110000	TTS (NM_145441)	TTS (NM_145441)	-4141	NM_001033488	432628	Mm.154078	NM_001033488	ENSMUSG00000037336	Mfsd2b	Gm1964	major facilitator superfamily domain containing 2B	protein-coding	1.51862924818384	1.37602787125739	1.53758166589481	1.55622238905962	1.39884744600486	1.36704082768391	1.02100520133537	1.26645595756359	1.00387763111604	1.0202558293221	0.698192740120834	0.826403855901872	1.01904531724701	0.690097257777185	0.844448885499102	0.881190014309572	0.812613560554445	0.817320365729263	0.0326810062159821	0.771639667201476	1.37730937608709	0.54881067829073	0.65260339228053	1.00133759666144	0.553209946324348	0.858093881893908	0.567393606745233	0.553209946324348	0.698192740120834	0.788304643199328	0.175207326554884	0.674323280840426	0.599821288293056	0.198829939879819	0.34284494388782	0.0199385841386724	0.702009168059454	0.663890664626893	0.0620513630404476	0.639250946259515	0.406808049235882	1	-0.477054324262877	0.603313850528063	1
Merged-chr14-30358254-2	chr14	30358204	30358305	+	7.065	1100	intron (NM_028981, intron 1 of 46)	intron (NM_028981, intron 1 of 46)	-4768	NM_001083616	12289	Mm.9772	NM_028981	ENSMUSG00000015968	Cacna1d	8430418G19Rik|C79217|Cach3|Cacn4|Cacnl1a2|Cav1.3|Cchl1a|Cchl1a2|D-LTCC	calcium channel, voltage-dependent, L type, alpha 1D subunit	protein-coding	0.00932338409979857	0.0199385841386724	0.0199385841386724	0.0326810062159821	0.429516455891764	0.00932338409979857	0.496104039478313	0.544722286593575	0.0620513630404476	0.0199385841386724	0.382157546247578	0.17423324912104	0.0119850179704641	0.0199385841386724	0.00932338409979857	0.233476267992186	0.0346659350187712	0.0244014877074807	0.0326810062159821	0.345143858159578	0.00932338409979857	0.390170101337298	0.00557651139010016	0.00557651139010016	0.0751560925974782	0.0119850179704641	0.00932338409979857	0.0940543234666092	0.00932338409979857	0.0199385841386724	0.0751560925974782	0.181828359559535	0.599821288293056	0.42063425769596	0.544722286593575	0.929923374061988	0.702009168059454	1.12705277484043	1.27520535934513	1.38035601428583	0.682441093729005	1	2.96251694146231	0.441605852830062	0.975954681726625
Merged-chr16-20706044-7	chr16	20705806	20706161	+	11.111429	1.00010001e+34	intron (NM_009900, intron 22 of 23)	PB1D10|SINE|Alu	10653	NM_009900	12724	Mm.177761	NM_009900	ENSMUSG00000022843	Clcn2	AL118368|ClC-2|Clc2|nmf240	chloride channel, voltage-sensitive 2	protein-coding	0.669614396476654	0.866500022987809	1.12705277484043	0.618664703665152	1.29506794293965	1.0981568180186	1.07991274878452	1.38157923838294	1.11029715505596	0.996827941452858	1.2198211793202	0.826403855901872	0.960633960397151	1.17570970660111	0.763541651018123	0.881190014309572	0.990218112265388	0.926143731739316	1.07460579512202	1.1886729963771	0.363859968565408	0.983215822069935	0.897171182441964	0.922375663367222	0.773022065213594	0.611245272874197	0.444517208479669	1.00133759666144	0.898521974996037	0.788304643199328	0.787223430992218	0.871747970656435	0.599821288293056	0.702009168059454	0.181828359559535	0.903282528308353	0.702009168059454	0.663890664626893	0.0620513630404476	0.581991461528856	0.483353922140288	1	0.170297658747965	0.793824969489495	1
Merged-chr14-20617733-1	chr14	20617683	20617783	+	5.21	100000000000	intron (NM_030180, intron 1 of 20)	intron (NM_030180, intron 1 of 20)	621	NM_030180	78787	Mm.301173	NM_030180	ENSMUSG00000034235	Usp54	4930429G18Rik|AI115571|C030002J06Rik	ubiquitin specific peptidase 54	protein-coding	0.800203298897239	0.607098302841826	0.558394498995649	0.618664703665152	0.547004231757686	0.175207326554884	0.608582102206327	0.00932338409979857	0.718712171071084	0.677031219339408	0.382157546247578	0.443658752143765	0.695581456960563	0.558394498995649	0.717484570620051	0.00932338409979857	0.0346659350187712	0.0244014877074807	0.0326810062159821	0.547004231757686	0.539528216054417	0.00932338409979857	0.523466855698508	0.763161002931978	0.0751560925974782	0.488507548239177	0.444517208479669	0.475993829478635	0.084837502437866	0.0199385841386724	0.00760679975029567	0.00932338409979857	0.445515107608653	0.00932338409979857	0.0119850179704641	0.0199385841386724	0.134676133892637	0.0244014877074807	0.0620513630404476	0.415609356357851	0.854030563768118	1	-1.19341609370267	0.330816456102085	0.930393354798321
Merged-chr18-62023345-32	chr18	62023184	62023455	+	15.323438	1.11010001111111e+38	Intergenic	Intergenic	70244	NM_172628	225608	Mm.262320	NM_172628	ENSMUSG00000045629	Sh3tc2	D430044G18Rik	SH3 domain and tetratricopeptide repeats 2	protein-coding	1.23409935752281	1.32743370681933	1.37666323739389	1.22693540396438	1.31437574227135	1.49575417891074	1.45225411137339	1.2198211793202	1.2184922109677	0.973675400771864	1.20487980129073	1.25661865654017	1.29083013490857	1.4410311165382	1.25661865654017	0.881190014309572	1.05661480367756	1.29506794293965	0.868702139763776	1.14245564501804	0.539528216054417	1.08062619304267	1.36975771219562	1.26475672962224	1.49575417891074	1.06449954215081	1.36704082768391	1.15332535550558	1.17547930343137	1.48130589056259	1.15849226213804	1.31060491681243	1.27008235255825	1.3028723870055	1.23712863078483	1.31711796952904	1.42085754975593	1.42811369830329	1.39010702985112	-0.148926340132443	0.865196122302904	1	-0.457978616089461	0.234799664633618	0.86912090384646
Merged-chr1-120469119-34	chr1	120468956	120469279	+	37.196766	1.11111111111111e+38	Intergenic	Intergenic	35967	NM_010766	17167	Mm.1856	NM_010766	ENSMUSG00000026390	Marco	AI323439|Ly112|Scara2	macrophage receptor with collagenous structure	protein-coding	1.5457550014612	1.55235984770785	1.67364285743347	1.53632055132124	1.25681345607224	1.603653754714	1.44371010204211	1.34627706465885	1.61215659746846	1.73766550827894	1.71425741596499	1.64845099104727	1.89273444274686	1.86794893133159	1.75189553333955	1.777939792455	1.79712221335079	1.74669702804186	1.87917879170068	1.58431042430996	2.03930686603614	1.66389915850465	1.61215659746846	1.73602811191492	1.80019063754701	1.89857137995462	1.85317673724143	1.67199452410947	1.67441512423729	1.68821023733919	1.62464164487093	1.36704082768391	1.11643916275318	1.36772879132736	1.32550084471844	0.903282528308353	1.10885038381495	0.952032083798216	0.963709968025386	-0.160474935654951	0.686618416307711	1	-0.214973228700738	0.37159502327508	0.947829306476194
Merged-chr12-87444423-1	chr12	87444373	87444473	+	5.39	10	promoter-TSS (NM_001013372)	promoter-TSS (NM_001013372)	-406	NM_001013372	654309	Mm.442579	NM_001013372		Nrp	-	neural regeneration protein	protein-coding	0.00932338409979857	0.378750102128844	0.0199385841386724	0.0326810062159821	0.00932338409979857	0.00932338409979857	0.496104039478313	0.817666023150535	0.520946909099747	0.345143858159578	0.198829939879819	0.674323280840426	0.165793864884208	0.0199385841386724	0.165793864884208	0.473601024122542	0.0346659350187712	0.0244014877074807	0.0326810062159821	0.181828359559535	0.00932338409979857	0.00932338409979857	0.127885933302649	0.311697443735554	0.553209946324348	0.0119850179704641	0.233476267992186	0.00760679975029567	0.382157546247578	0.356401851261549	0.00760679975029567	0.34054016877292	0.0820658567978514	0.920493695595725	0.874300623007196	0.504934915203365	0.702009168059454	0.663890664626893	0.0620513630404476	-1.56188865060169	0.681177594205394	1	-0.318339336092866	0.873657669649229	1
Merged-chr5-12379154-1	chr5	12379104	12379204	+	7.43	1000000000000	Intergenic	Intergenic	-4012	NM_028882	108151	Mm.89313	NM_028882	ENSMUSG00000040254	Sema3d	4631426B19Rik	sema domain, immunoglobulin domain (Ig), short basic domain, secreted, (semaphorin) 3D	protein-coding	0.181828359559535	0.219128780590327	0.346312387520258	0.0326810062159821	0.429516455891764	0.175207326554884	0.416396401079672	0.150258427120233	0.718712171071084	0.973675400771864	0.134676133892637	0.17423324912104	0.773022065213594	0.368794021266208	0.165793864884208	0.378750102128844	0.0346659350187712	0.0244014877074807	0.483066967183316	0.614277743242081	0.155210339898552	0.00932338409979857	0.445515107608653	0.0940543234666092	0.553209946324348	0.0119850179704641	0.00932338409979857	0.0940543234666092	0.00557651139010016	0.0199385841386724	0.00760679975029567	0.00932338409979857	0.0820658567978514	0.00932338409979857	0.34284494388782	0.0199385841386724	0.702009168059454	0.0244014877074807	0.0620513630404476	0.544423284075409	0.810100047073502	1	-2.22893819964832	0.123020089300968	0.760094309848553
Merged-chr8-18954226-48	chr8	18953973	18954683	+	129.085831	1.11111111111111e+38	Intergenic	Lx8|LINE|L1	-3353	NM_001113350	319581	Mm.111354	NM_176951	ENSMUSG00000039814	Xkr5	5430438H03Rik|XRG5	X Kell blood group precursor-related family, member 5	protein-coding	2.31130279854283	2.49918437983354	2.4284680590014	2.35504300159005	2.27736147058769	2.47455428099089	2.39766188710752	2.3839891670237	2.37749766511273	2.49483115451841	2.2267725581084	2.47820779857581	2.40245817029073	2.41079451075089	2.29148678594239	2.33250976827401	2.3743081762229	2.40861742284493	2.41304008924247	2.21466923226895	2.47583716738445	2.24799525431609	2.29071566239884	2.33443620508747	2.37210603408545	2.35386962341026	2.3500479410129	2.14103977861505	2.3741719136089	2.41383011726494	2.25500877375817	1.99654862453297	2.12692518846159	2.03467260648352	2.04822852267497	2.09089852937087	2.15814291261076	2.11055439491229	2.13061265972896	-0.357372867463171	0.150105923435723	0.860288127923544	-0.316670422826674	0.171958141031616	0.822273325194554
Merged-chr1-95121278-4	chr1	95121212	95121377	+	8.51	1.000000011001e+34	Intergenic	Intergenic	-192334	NM_026321	67698	Mm.272705	NM_026321	ENSMUSG00000051185	Fam174a	2310044D20Rik|Fam174|Naa6|Tmem157	family with sequence similarity 174, member A	protein-coding	0.00932338409979857	0.378750102128844	0.346312387520258	0.0326810062159821	0.429516455891764	0.00932338409979857	0.416396401079672	0.00932338409979857	0.520946909099747	0.54881067829073	0.134676133892637	0.725543502388253	0.27782012043866	0.558394498995649	0.165793864884208	0.473601024122542	0.674323280840426	0.445515107608653	0.714973787042936	0.813925713647552	0.363859968565408	0.54881067829073	0.523466855698508	0.96540310476302	0.0751560925974782	0.790656152130177	0.89191636919023	1.10885038381495	0.741729180798212	0.87261066058355	1.14817931761686	0.181828359559535	0.0820658567978514	0.779444470408614	0.817666023150535	0.952032083798216	0.9544151941059	0.886230710650756	0.0620513630404476	1.02191829469694	0.453758094878535	1	1.24879258856096	0.035052255584177	0.498147396679073
Merged-chr11-44579757-2	chr11	44579659	44579856	+	6.33	1001	Intergenic	MTE2b|LTR|ERVL-MaLR	-6560	NR_126460	75389	Mm.261421	NR_126460	ENSMUSG00000086501	4930597A21Rik	-	RIKEN cDNA 4930597A21 gene	ncRNA	0.390170101337298	0.0199385841386724	0.0199385841386724	0.443658752143765	0.00932338409979857	0.175207326554884	0.0119850179704641	0.288448175604311	0.0620513630404476	0.345143858159578	0.466684697887424	0.17423324912104	0.27782012043866	0.368794021266208	0.382157546247578	0.233476267992186	0.0346659350187712	0.0244014877074807	0.0326810062159821	0.466684697887424	0.00932338409979857	0.00932338409979857	0.189466840002454	0.311697443735554	0.0751560925974782	0.275430426290908	0.567393606745233	0.0940543234666092	0.00557651139010016	0.0199385841386724	0.00760679975029567	0.674323280840426	0.445515107608653	0.877441655629133	1.12439103668407	0.929923374061988	0.702009168059454	1.189603381418	1.20315786632091	-0.339442609942954	1	1	-1.63414981071588	0.314273477903285	0.923167990769326
Merged-chr15-66708766-35	chr15	66708638	66708877	+	18.173429	1.1111101111111e+38	intron (NM_009375, intron 22 of 47)	MIRc|SINE|MIR	37987	NM_009375	21819	Mm.441333	NM_009375	ENSMUSG00000053469	Tg	Tgn|cog	thyroglobulin	protein-coding	1.24603222416981	1.29179364768971	1.23628853680446	1.26578926440312	0.938834312523366	1.26457769431974	1.33487984858078	0.914979153232913	1.52484184625216	1.56318167274416	1.51124669370511	1.50073612174585	1.20915762248791	1.34627706465885	1.30373124587964	1.47859692464924	1.42021650625825	1.33627699609724	1.21759112144339	1.3545562765103	0.995728266008592	1.18760272098196	1.1627735687842	1.07171809258791	1.38393279482886	1.02000866306314	1.10885038381495	1.3219058541522	0.933325158385489	1.27648873320067	1.28727403466815	1.1259338315467	1.32903992255215	1.21833750541257	1.30021980430672	1.51169959403049	1.58431042430996	1.73141258654628	1.7468059910635	-0.499503487159609	0.215152506235045	0.934594345809611	0.144608476488382	0.84289076552916	1
Merged-chr19-37449434-1	chr19	37449384	37449484	+	6.9	1000000000	Intergenic	ID_B1|SINE|B4	14593	NM_008245	15242	Mm.33896	NM_008245	ENSMUSG00000024986	Hhex	Hex|Hex1|Hhex-rs2|Prh|Prhx	hematopoietically expressed homeobox	protein-coding	0.444517208479669	0.0199385841386724	0.346312387520258	0.0326810062159821	0.897171182441964	0.175207326554884	0.0119850179704641	0.914979153232913	0.0620513630404476	0.0199385841386724	0.00932338409979857	0.601375682826066	0.0119850179704641	0.0199385841386724	0.00932338409979857	0.233476267992186	0.0346659350187712	0.0244014877074807	0.630651307884533	0.181828359559535	0.00932338409979857	0.00932338409979857	0.0448302579732339	0.476930721574371	0.0751560925974782	0.275430426290908	0.00932338409979857	0.00760679975029567	0	0.0199385841386724	0.175207326554884	0.181828359559535	0.445515107608653	0.0900713481469922	0.0119850179704641	0.378750102128844	1.2172993382192	0.445515107608653	0.553209946324348	-0.296251612871233	1	1	-1.57490899785154	0.580878633866784	1
Merged-chr13-51688600-2	chr13	51688538	51688662	+	6.165	1.01e+27	Intergenic	Intergenic	36892	NM_029279	75420	Mm.275981	NM_029279	ENSMUSG00000035139	Secisbp2	2210413N07Rik|2810012K13Rik|SBP2	SECIS binding protein 2	protein-coding	0.616184223281217	0.523466855698508	0.787223430992218	0.618664703665152	0.703639608077371	0.837498895275809	0.608582102206327	1.05417733121464	0.520946909099747	0.677031219339408	0.661828986038109	0.17423324912104	0.27782012043866	0.368794021266208	0.789626183028141	0.473601024122542	0.0346659350187712	0.445515107608653	0.0326810062159821	0.181828359559535	0.00932338409979857	0.737991787543057	0.34284494388782	0.651291789140854	0.975532487933986	0.714973787042936	0.864452914716595	0.445515107608653	0.429516455891764	0.356401851261549	0.992713244590987	0.0751560925974782	0.0820658567978514	0.42063425769596	0.0119850179704641	0.0199385841386724	0.134676133892637	0.445515107608653	0.553209946324348	-0.443825135309886	0.863329350711878	1	0.0444670098154434	0.949496386306914	1
Merged-chr13-29219571-1	chr13	29219521	29219621	+	4.62	1e+32	intron (NR_131896, intron 15 of 16)	intron (NR_131896, intron 15 of 16)	203316	NR_045075	77920	Mm.197051	NR_045073	ENSMUSG00000086363	A330102I10Rik	-	RIKEN cDNA A330102I10 gene	ncRNA	0.00932338409979857	0.0199385841386724	0.0199385841386724	0.0326810062159821	0.00932338409979857	0.175207326554884	0.0119850179704641	0.817666023150535	0.0620513630404476	0.345143858159578	0.00932338409979857	0.443658752143765	0.0119850179704641	0.0199385841386724	0.00932338409979857	0.00932338409979857	0.0346659350187712	0.0244014877074807	0.0326810062159821	0.00932338409979857	1.12677552178192	0.00932338409979857	0.00557651139010016	0.0199385841386724	0.0751560925974782	0.0119850179704641	0.00932338409979857	0.00760679975029567	0.00932338409979857	0.0199385841386724	0.34054016877292	0.00932338409979857	0.0820658567978514	0.0900713481469922	0.34284494388782	0.0199385841386724	0.134676133892637	0.0244014877074807	0.378750102128844	5.11393343483952	0.0749249627401286	0.720523998500141	1.15126193286575	0.701166946535776	1
Merged-chr18-59424034-1	chr18	59423984	59424084	+	5.3	1e+26	Intergenic	Intergenic	-155596	NR_105773	102465182		NR_105773	ENSMUSG00000098287	Mir6355	Gm27473|mmu-mir-6355	microRNA 6355	ncRNA	0.00932338409979857	0.0199385841386724	0.346312387520258	0.0326810062159821	0.00932338409979857	0.175207326554884	0.0119850179704641	0.288448175604311	0.0620513630404476	0.0199385841386724	0.466684697887424	0.00760679975029567	0.0119850179704641	0.558394498995649	0.00932338409979857	0.00932338409979857	0.0346659350187712	0.0244014877074807	0.0326810062159821	0.275430426290908	0.603521474845281	0.390170101337298	0.00557651139010016	0.0940543234666092	0.689511446852129	0.0119850179704641	0.444517208479669	0.728076202441744	0.141598907722678	0.738507822229237	0.512046642326883	0.575365105476118	0.0820658567978514	0.547004231757686	0.665686504240161	0.378750102128844	0.702009168059454	0.0244014877074807	0.0620513630404476	4.49165913075106	0.0389308492524025	0.60275660056945	1.7621554555661	0.239430788532677	0.873455512522741
Merged-chr9-32144706-2	chr9	32144632	32144778	+	9.295	1.1e+13	intron (NM_001195632, intron 2 of 21)	intron (NM_001195632, intron 2 of 21)	28569	NM_001195632	330914	Mm.46683	NM_177379	ENSMUSG00000041444	Arhgap32	3426406O18Rik|Gc-gap|Grit|Px-rics|Rics|mKIAA0712|p200Rhogap|p250Gap	Rho GTPase activating protein 32	protein-coding	0.55918087898966	0.378750102128844	0.558394498995649	0.443658752143765	0.00932338409979857	0.715848723966044	0.703639608077371	0.00932338409979857	0.380760741805146	1.14245564501804	0.643038896246984	1.0333508237722	0.981838637218912	0.93053998031746	0.646656969855628	0.881190014309572	0.598683470498043	0.445515107608653	0.483066967183316	0.614277743242081	0.539528216054417	0.654283345820863	0.760794236402048	0.763161002931978	0.553209946324348	0.488507548239177	0.618664703665152	0.635428972424303	0.34284494388782	0.544722286593575	0.42063425769596	0.575365105476118	0.847098531375322	0.547004231757686	0.665686504240161	0.693138471498439	0.134676133892637	0.0244014877074807	0.0620513630404476	-0.267013612914018	0.868844736941396	1	-0.554674578223721	0.412391009979702	0.964783518923701
Merged-chr16-37847606-1	chr16	37847543	37847670	+	6.85	100000000000	Intergenic	Intergenic	-20794	NM_177093	320184	Mm.390882	NM_177093	ENSMUSG00000034158	Lrrc58	1810012N18Rik|C330018J07Rik	leucine rich repeat containing 58	protein-coding	0.922034552850826	0.866500022987809	0.0199385841386724	1.05661480367756	0.429516455891764	0.175207326554884	0.0119850179704641	0.00932338409979857	0.0620513630404476	0.345143858159578	0.134676133892637	0.443658752143765	0.0119850179704641	0.0199385841386724	0.382157546247578	0.619142333661017	0.0346659350187712	0.445515107608653	0.0326810062159821	0.00932338409979857	0.00932338409979857	0.00932338409979857	0.189466840002454	0.415411584884575	0.0751560925974782	0.0119850179704641	0.00932338409979857	0.215582557560423	0.00317568310172015	0.0199385841386724	0.00760679975029567	0.0751560925974782	0.0820658567978514	0.198829939879819	0.0119850179704641	0.575365105476118	0.134676133892637	0.0244014877074807	0.803558541022243	-3.92222803856464	0.133571594439847	0.835911913074543	-1.52242231949253	0.392519034232358	0.956487791715648
Merged-chr11-33237980-1	chr11	33237930	33238030	+	4.1	1e+26	intron (NR_110973, intron 26 of 28)	intron (NR_110973, intron 26 of 28)	-34392	NM_019916	27140	Mm.25362	NM_019916	ENSMUSG00000040610	Tlx3	Hox11l2|Rnx|Tlx1l2	T cell leukemia, homeobox 3	protein-coding	0.00932338409979857	0.0199385841386724	0.0199385841386724	0.0326810062159821	0.00932338409979857	0.175207326554884	0.0119850179704641	0.288448175604311	0.0620513630404476	0.345143858159578	0.266796165266322	0.00760679975029567	0.0119850179704641	0.0199385841386724	0.00932338409979857	0.233476267992186	0.0346659350187712	0.0244014877074807	0.0326810062159821	0.181828359559535	0.00932338409979857	0.136934271755591	0.0448302579732339	0.00557651139010016	0.0751560925974782	0.611245272874197	0.00932338409979857	0.635428972424303	0.00932338409979857	0.0199385841386724	0.175207326554884	0.181828359559535	0.0820658567978514	0.00932338409979857	0.0119850179704641	0.0199385841386724	0.134676133892637	0.0244014877074807	0.0620513630404476	0.532545400951461	1	1	2.3772730534845	0.278069409833351	0.900538252222787
Merged-chr17-78611362-20	chr17	78611286	78611489	+	13.629	1.100100010101e+38	intron (NM_001197028, intron 9 of 12)	intron (NM_001197028, intron 9 of 12)	103324	NM_028813	74199	Mm.292983	NM_028813	ENSMUSG00000024076	Vit	1700052E02Rik|1700110E08Rik|2810429K11Rik	vitrin	protein-coding	1.42062119657615	1.63713661095702	1.088480180098	1.47010553982359	1.09559141859156	1.38252568694333	1.29060391602035	1.47500978957528	1.24439928826164	1.26720226602692	1.00463125841834	0.907643610088465	0.934642737246235	0.93053998031746	1.09176547641064	0.721875856429787	1.2127362566718	0.926143731739316	0.984155688648163	1.11514609511909	1.05930561442089	0.812613560554445	1.00547527472388	0.942643353347282	0.916318205716447	1.02000866306314	0.736775770878233	0.770035090481855	1.02131321994474	0.911002645417026	0.42063425769596	0.940819875025097	0.599821288293056	1.0333508237722	0.924319761803332	1.07936890033872	0.9544151941059	0.663890664626893	0.0620513630404476	0.0914884036854122	0.927315730768425	1	-0.411105689610066	0.509694232410578	0.998578795150547
Merged-chr19-14520560-3	chr19	14520495	14520636	+	10.553333	1.11e+09	intron (NM_001302950, intron 5 of 18)	intron (NM_001302950, intron 5 of 18)	76648	NM_001302951	21888	Mm.103638	NM_011600	ENSMUSG00000024642	Tle4	5730411M05Rik|AA792082|Bce-1|Bce1|ESTM13|ESTM14|Grg4|X83332|X83333|grg-4	transducin-like enhancer of split 4, homolog of Drosophila E(spl)	protein-coding	0.311697443735554	0.607098302841826	0.346312387520258	0.0326810062159821	1.12310564658814	1.13990101322194	1.04156892714728	1.05417733121464	0.520946909099747	0.54881067829073	0.266796165266322	0.725543502388253	0.476930721574371	0.558394498995649	0.537159814253894	0.00932338409979857	0.0346659350187712	0.0244014877074807	0.0326810062159821	0.181828359559535	0.00932338409979857	0.00932338409979857	0.00557651139010016	0.476930721574371	0.0751560925974782	0.275430426290908	0.00932338409979857	0.0940543234666092	0.0381715905868842	0.0199385841386724	0.00760679975029567	0.0751560925974782	0.0820658567978514	0.641391693778915	0.466684697887424	0.378750102128844	0.702009168059454	0.0244014877074807	0.0620513630404476	-1.45560030119654	0.727577195504276	1	-0.635591551178038	0.992245367955814	1
Merged-chr3-96198452-39	chr3	96198262	96198573	+	34.166924	1.11111111111111e+38	promoter-TSS (NM_026975)	promoter-TSS (NM_026975)	-831	NM_026975	69168	Mm.104531	NM_026975	ENSMUSG00000015943	Bola1	1810037G04Rik	bolA-like 1 (E. coli)	protein-coding	1.64907980935829	1.57125317752353	1.66104233901526	1.66612085178272	1.58581625522858	1.69293159490758	1.58339371851313	1.59165072122515	1.63182427743074	1.61700213933595	1.68386467040351	1.62400383481154	1.67419476064431	1.57450892175098	1.74859132593526	1.73635647186779	1.77133022212546	1.65773428690128	1.6649325838328	1.75482486054757	1.54937040419343	1.71352037188774	1.73635647186779	1.64192257301831	1.71323859396245	1.51772132409433	1.6820691723454	1.71090385398089	1.48954583559338	1.46027616724508	1.63243448924716	1.4987698202733	1.32903992255215	1.45036448379359	1.48954583559338	1.57558000538238	1.66890926495061	1.74052398012503	1.87567685297434	-0.263582018996919	0.405526329619018	1	-0.394635618782942	0.196417697386703	0.842294433619511
Merged-chr13-107885203-1	chr13	107885153	107885253	+	5.65	1e+33	intron (NM_145456, intron 2 of 14)	intron (NM_145456, intron 2 of 14)	4861	NM_145456	67263	Mm.490418	NM_145456	ENSMUSG00000032846	Zswim6	2900036G02Rik|mKIAA1577	zinc finger SWIM-type containing 6	protein-coding	0.523466855698508	0.219128780590327	0.558394498995649	0.443658752143765	0.00932338409979857	0.309531669541867	0.0119850179704641	0.00932338409979857	0.0620513630404476	0.54881067829073	0.382157546247578	0.601375682826066	0.0119850179704641	0.23761812796359	0.382157546247578	0.00932338409979857	0.34284494388782	0.0244014877074807	0.0326810062159821	0.00932338409979857	0.363859968565408	0.983215822069935	0.189466840002454	0.0940543234666092	0.553209946324348	0.611245272874197	0.444517208479669	0.445515107608653	0.00932338409979857	0.544722286593575	0.00760679975029567	0.429516455891764	0.0820658567978514	0.198829939879819	0.34284494388782	0.575365105476118	0.134676133892637	0.445515107608653	0.899668548935524	1.67534919416348	0.254417453183276	0.970554264151799	0.181178935757325	1	1
Merged-chr5-83184270-1	chr5	83184220	83184320	+	2.61	1e+24	Intergenic	L1_Mus1|LINE|L1	170925	NM_153801	243078	Mm.126783	NM_153801	ENSMUSG00000049537	Tecrl	D330017N19Rik|Srd5a2l2	trans-2,3-enoyl-CoA reductase-like	protein-coding	0.181828359559535	0.378750102128844	0.0199385841386724	0.0326810062159821	0.215582557560423	0.0721869808752107	0.0119850179704641	0.00932338409979857	0.0620513630404476	0.0199385841386724	0.00932338409979857	0.00760679975029567	0.0119850179704641	0.0199385841386724	0.00932338409979857	0.098429838144832	0.0346659350187712	0.445515107608653	0.0326810062159821	0.00932338409979857	0.0620513630404476	0.210208099284808	0.00557651139010016	0.00557651139010016	0.0751560925974782	0.0119850179704641	0.233476267992186	0.00760679975029567	0.830750958512336	0.0199385841386724	0.0751560925974782	0.181828359559535	0.0820658567978514	0.00932338409979857	0.0119850179704641	0.0199385841386724	0.134676133892637	0.0244014877074807	0.0620513630404476	0.6514135681907	1	1	4.70858749475844	0.117363008780698	0.752335175979554
Merged-chr8-126588106-1	chr8	126588056	126588156	+	5.36	1000000000	TTS (NM_001164598)	TTS (NM_001164598)	5330	NM_001164598	270110	Mm.334918	NM_001164598	ENSMUSG00000051495	Irf2bp2	E130305N23Rik|IRF-2BP2	interferon regulatory factor 2 binding protein 2	protein-coding	0.523466855698508	0.0199385841386724	0.346312387520258	0.443658752143765	0.800203298897239	0.715848723966044	0.663890664626893	0.544722286593575	0.0620513630404476	0.0199385841386724	0.198829939879819	0.17423324912104	0.476930721574371	0.0199385841386724	0.00932338409979857	0.378750102128844	0.473601024122542	0.0244014877074807	0.0326810062159821	0.00932338409979857	0.00932338409979857	0.00932338409979857	0.394568655986143	0.595650206564165	0.553209946324348	0.55918087898966	0.233476267992186	0.445515107608653	0.554137129868567	0.833553875853566	0.34054016877292	0.633821384924894	0.0820658567978514	0.641391693778915	0.713402746260841	0.737991787543057	0.702009168059454	0.445515107608653	0.553209946324348	-3.38909000594932	0.320486734684016	1	0.444165416631922	0.6064545812558	1
Merged-chr4-152042515-4	chr4	152042313	152042662	+	16.747499	1.01e+21	intron (NM_028727, intron 3 of 11)	intron (NM_028727, intron 3 of 11)	3166	NM_028727	74035	Mm.275803	NM_028727	ENSMUSG00000028948	Nol9	4632412I24Rik|6030462G04Rik|AI449622|AW490720	nucleolar protein 9	protein-coding	0.523466855698508	0.695581456960563	0.346312387520258	0.618664703665152	0.429516455891764	0.544722286593575	0.280811078134363	0.544722286593575	0.520946909099747	0.345143858159578	0.134676133892637	0.443658752143765	0.0119850179704641	0.638795098440696	0.00932338409979857	0.721875856429787	0.0346659350187712	0.0244014877074807	0.483066967183316	0.181828359559535	0.773022065213594	0.54881067829073	0.733170979783928	0.763161002931978	0.0751560925974782	0.611245272874197	0.00932338409979857	0.0940543234666092	0.967736287836064	0.0199385841386724	0.00760679975029567	1.18615613086362	0.847098531375322	1.08267308962524	0.990218112265388	1.46804482758078	1.42085754975593	1.56444936076776	1.44207701228435	1.0466894761762	0.447020752329444	1	-0.463612353209562	0.78293160112407	1
Merged-chr9-61805094-1	chr9	61805022	61805166	+	8.2	1e+21	Intergenic	Intergenic	109416	NM_018853	56040	Mm.3158	NM_018853	ENSMUSG00000007892	Rplp1	2410042H16Rik|Arpp1|C430017H15Rik	ribosomal protein, large, P1	protein-coding	0.444517208479669	0.0199385841386724	0.0199385841386724	0.443658752143765	0.00932338409979857	0.00932338409979857	0.0119850179704641	0.00932338409979857	0.0620513630404476	0.0199385841386724	0.00932338409979857	0.00760679975029567	0.0119850179704641	0.23761812796359	0.165793864884208	0.00932338409979857	0.0346659350187712	0.0244014877074807	0.0326810062159821	0.00932338409979857	0.00932338409979857	0.00932338409979857	0.0448302579732339	0.0199385841386724	0.0751560925974782	0.275430426290908	0.706678418983534	0.0940543234666092	0.084837502437866	0.233476267992186	0.102734714849592	1.11166789793093	1.07171809258791	0.598129578195579	0.665686504240161	0.693138471498439	0.134676133892637	0.445515107608653	0.803558541022243	-1.91957786216832	0.999999999999999	1	1.06908702529853	0.633183733756683	1
Merged-chr19-24754622-1	chr19	24754560	24754685	+	8.74	1e+19	intron (NM_175013, intron 6 of 10)	MLT1A1|LTR|ERVL-MaLR	80614	NM_183160	226040	Mm.391170	NM_183160	ENSMUSG00000048572	Tmem252	E030010A14Rik	transmembrane protein 252	protein-coding	0.00932338409979857	0.378750102128844	0.0199385841386724	0.0326810062159821	0.00932338409979857	0.00932338409979857	0.165793864884208	0.00932338409979857	0.0620513630404476	0.345143858159578	0.134676133892637	0.00760679975029567	0.27782012043866	0.0199385841386724	0.00932338409979857	0.473601024122542	0.674323280840426	0.281932911669314	0.868702139763776	0.00932338409979857	0.539528216054417	0.00932338409979857	0.266796165266322	0.415411584884575	0.773022065213594	0.55918087898966	0.444517208479669	0.0940543234666092	0.00317568310172015	0.356401851261549	0.00760679975029567	0.575365105476118	0.0820658567978514	0.779444470408614	0.665686504240161	1.07936890033872	1.36674146137741	0.445515107608653	0.803558541022243	-0.516845081346978	0.999999999999993	1	-2.23906357262933	0.120809527125926	0.757075316330894
Merged-chr16-76762547-3	chr16	76762465	76762622	+	5.606667	1.10000000001e+26	Intergenic	Intergenic	248338	NR_040573	76601	Mm.396217	NR_040573	ENSMUSG00000100857	1700041M19Rik	-	RIKEN cDNA 1700041M19 gene	ncRNA	0.582922620780328	0.378750102128844	0.346312387520258	0.618664703665152	0.703639608077371	0.396730729978452	0.496104039478313	0.544722286593575	0.718712171071084	0.54881067829073	0.715848723966044	0.443658752143765	0.695581456960563	0.368794021266208	0.537159814253894	0.559797456166953	0.812613560554445	0.0244014877074807	0.868702139763776	0.674323280840426	0.539528216054417	0.702009168059454	0.672979446836147	0.476930721574371	0.773022065213594	0.488507548239177	0.444517208479669	0.698192740120834	0.00932338409979857	0.68631118947535	1.06945796432218	0.0751560925974782	0.599821288293056	0.198829939879819	0.0119850179704641	0.378750102128844	0.134676133892637	0.740838795377075	0.553209946324348	0.321978388994501	0.859662759187981	1	0.446812561343069	0.603739940608613	1
Merged-chr14-106188919-5	chr14	106188848	106188989	+	6.14	1e+26	Intergenic	Intergenic	82720	NR_073203	212085	Mm.78128	NM_198601	ENSMUSG00000022113	Trim52	4921513B05Rik	tripartite motif-containing 52	protein-coding	0.311697443735554	0.0199385841386724	0.558394498995649	0.0326810062159821	0.847098531375322	1.03053192970524	0.886893833111307	1.11615483013355	0.0620513630404476	0.77830292239274	0.643038896246984	0.443658752143765	0.0119850179704641	0.93053998031746	0.165793864884208	0.619142333661017	0.674323280840426	0.445515107608653	0.483066967183316	0.345143858159578	0.665686504240161	0.779444470408614	0.34284494388782	0.198829939879819	0.0751560925974782	0.858093881893908	0.567393606745233	0.656300997535002	0.602526878951387	0.0199385841386724	0.34054016877292	0.429516455891764	0.0820658567978514	0.34284494388782	0.34284494388782	0.378750102128844	0.702009168059454	0.445515107608653	0.0620513630404476	0.743291230097459	0.518479912804871	1	1.12308135264002	0.257779088494596	0.888891529470938
Merged-chr9-85098288-1	chr9	85098238	85098338	+	2.52	1e+24	Intergenic	Intergenic	228836	NM_001160378	212943	Mm.74610	NM_001160378	ENSMUSG00000032265	Fam46a	D930050G01Rik	family with sequence similarity 46, member A	protein-coding	0.311697443735554	0.0199385841386724	0.0199385841386724	0.443658752143765	0.00932338409979857	0.00932338409979857	0.280811078134363	0.00932338409979857	0.0620513630404476	0.0199385841386724	0.00932338409979857	0.00760679975029567	0.0119850179704641	0.0199385841386724	0.00932338409979857	0.098429838144832	0.0346659350187712	0.0244014877074807	0.483066967183316	0.00932338409979857	0.363859968565408	0.702009168059454	0.00557651139010016	0.00557651139010016	0.0751560925974782	0.275430426290908	0.00932338409979857	0.00760679975029567	0.799340954666359	0.0199385841386724	0.00760679975029567	0.00932338409979857	0.0820658567978514	0.00932338409979857	0.34284494388782	0.0199385841386724	0.134676133892637	0.0244014877074807	0.378750102128844	2.36139133787935	0.226427356440978	0.940254542518244	4.50094275898121	0.179420607385565	0.824495583228488
Merged-chr10-7887487-1	chr10	7887437	7887537	+	2.61	1e+24	Intergenic	B1_Mur4|SINE|Alu	51106	NR_039563	100628581		NR_039563	ENSMUSG00000093060	Mir5104	mir-5104|mmu-mir-5104|mu-mir-5104	microRNA 5104	ncRNA	0.311697443735554	0.0199385841386724	0.0199385841386724	0.443658752143765	0.00932338409979857	0.00932338409979857	0.280811078134363	0.00932338409979857	0.0620513630404476	0.0199385841386724	0.00932338409979857	0.00760679975029567	0.0119850179704641	0.23761812796359	0.165793864884208	0.098429838144832	0.0346659350187712	0.0244014877074807	0.0326810062159821	0.00932338409979857	0.00932338409979857	0.00932338409979857	0.394568655986143	0.311697443735554	0.0751560925974782	0.0119850179704641	0.00932338409979857	0.00760679975029567	0.830750958512336	0.0199385841386724	0.0751560925974782	0.429516455891764	0.0820658567978514	0.00932338409979857	0.34284494388782	0.0199385841386724	0.134676133892637	0.0244014877074807	0.0620513630404476	-2.76208489114693	0.530090552639711	1	0.567232303026546	0.759797663082586	1
Merged-chr6-137543530-5	chr6	137543438	137543610	+	15.396	1.011e+21	intron (NM_001271588, intron 1 of 20)	intron (NM_001271588, intron 1 of 20)	-23629	NM_001271589	13860	Mm.235346	NM_007945	ENSMUSG00000015766	Eps8	AW261790	epidermal growth factor receptor pathway substrate 8	protein-coding	0.181828359559535	0.378750102128844	0.346312387520258	0.311697443735554	0.429516455891764	0.175207326554884	0.703639608077371	0.288448175604311	0.718712171071084	0.54881067829073	0.266796165266322	0.17423324912104	0.27782012043866	0.0199385841386724	0.382157546247578	0.721875856429787	0.0346659350187712	0.445515107608653	0.0326810062159821	0.466684697887424	0.995728266008592	0.54881067829073	0.695581456960563	0.311697443735554	0.773022065213594	0.488507548239177	0.444517208479669	0.34054016877292	0.233476267992186	0.0199385841386724	0.0751560925974782	1.0981568180186	1.11643916275318	1.16302246043151	1.34049787155531	1.34853515854343	1.61466014889229	0.952032083798216	0.963709968025386	1.12333012128028	0.310533150254578	1	-1.34697901941344	0.185432407145011	0.830239078070784
Merged-chr6-146008537-2	chr6	146008451	146008612	+	9.905	1.1e+10	Intergenic	Intergenic	74384	NM_010656	16651	Mm.49689	NM_010656	ENSMUSG00000030255	Sspn	Krag	sarcospan	protein-coding	0.00932338409979857	0.917344771443528	0.346312387520258	0.0326810062159821	1.1446919897774	0.930848533058974	0.496104039478313	1.1711710174258	0.718712171071084	0.677031219339408	0.00932338409979857	0.17423324912104	0.476930721574371	0.368794021266208	0.382157546247578	0.619142333661017	0.473601024122542	0.671116054284948	0.0326810062159821	0.416396401079672	0.363859968565408	0.00932338409979857	0.523466855698508	0.0940543234666092	0.773022065213594	0.0119850179704641	0.134676133892637	0.215582557560423	0.00932338409979857	0.68631118947535	0.175207326554884	0.181828359559535	0.599821288293056	0.00932338409979857	0.544722286593575	0.0199385841386724	0.134676133892637	0.0244014877074807	0.0620513630404476	-0.524751960365579	0.811831655348019	1	-0.592418036983993	0.684081980625558	1
Merged-chr6-45323698-18	chr6	45323630	45323774	+	9.705556	1.001101110011e+34	intron (NM_001004357, intron 1 of 23)	intron (NM_001004357, intron 1 of 23)	263641	NM_001004357	66797	Mm.440084	NM_025771		Cntnap2	5430425M22Rik|Caspr2|mKIAA0868	contactin associated protein-like 2	protein-coding	1.12805404084129	1.02100520133537	0.830416788118477	1.26578926440312	0.800203298897239	1.19298588005026	1.18804496662804	1.1711710174258	0.962306142857875	1.26720226602692	0.980753577673637	1.21833750541257	1.0584739076696	0.787223430992218	0.844448885499102	1.03522000394152	0.911655317890852	0.0244014877074807	0.714973787042936	0.771639667201476	0.155210339898552	0.00932338409979857	0.987449712275865	1.053167659152	0.773022065213594	0.97525666563647	1.10885038381495	0.873000939784802	0.633821384924894	1.16014818695418	0.42063425769596	0.429516455891764	0.599821288293056	0.835414532114563	0.990218112265388	0.378750102128844	1.10885038381495	0.445515107608653	0.553209946324348	-1.52393814101116	0.0450604754811994	0.631898072240769	-0.406419018843956	0.639215200868526	1
Merged-chr1-164134673-7	chr1	164134607	164134741	+	8.495714	1.00000010101e+37	intron (NM_011347, intron 8 of 15)	intron (NM_011347, intron 8 of 15)	-17161	NM_007976	14067	Mm.12900	NM_007976	ENSMUSG00000026579	F5	AI173222|Cf-5|Cf5	coagulation factor V	protein-coding	0.523466855698508	1.02100520133537	0.0199385841386724	0.443658752143765	0.429516455891764	0.396730729978452	0.496104039478313	0.00932338409979857	0.858756164994939	0.345143858159578	0.539528216054417	0.601375682826066	0.552405986045271	0.787223430992218	0.646656969855628	0.774582994662855	1.16491530491326	0.671116054284948	0.868702139763776	0.789626183028141	0.539528216054417	0.00932338409979857	1.05960796120883	1.03591876370073	0.773022065213594	0.922034552850826	0.801513874666575	0.635428972424303	0.654283345820863	0.544722286593575	0.378750102128844	0.759925048466671	0.847098531375322	0.817666023150535	0.544722286593575	0.903282528308353	0.134676133892637	1.28140744369137	1.31293872014279	-0.987174992197321	0.224394263791395	0.938390684653699	-1.25989884755036	0.0226189598756926	0.410404424585431
Merged-chr14-26640561-4	chr14	26640479	26640653	+	5.525	1.00000001e+34	intron (NM_007479, intron 1 of 5)	intron (NM_007479, intron 1 of 5)	2369	NM_007479	11843	Mm.297768	NM_007479	ENSMUSG00000021877	Arf4	AA407803	ADP-ribosylation factor 4	protein-coding	0.582922620780328	0.607098302841826	0.346312387520258	0.618664703665152	0.504100501680042	0.396730729978452	0.703639608077371	0.288448175604311	0.718712171071084	0.345143858159578	0.877441655629133	0.674323280840426	0.884267914693814	0.558394498995649	0.473601024122542	0.233476267992186	0.812613560554445	0.445515107608653	0.0326810062159821	0.771639667201476	0.539528216054417	0.00932338409979857	0.445515107608653	0.763161002931978	0.773022065213594	0.714973787042936	0.567393606745233	0.728076202441744	0.580306907225449	0.68631118947535	0.175207326554884	0.181828359559535	0.0820658567978514	0.547004231757686	0.0119850179704641	0.378750102128844	0.702009168059454	0.580306907225449	0.553209946324348	0.208770998177774	0.999999999999999	1	0.094246945538182	1	1
Merged-chr10-7955969-89	chr10	7955079	7957083	+	84.183258	1.11111111111111e+38	promoter-TSS (NM_138667)	promoter-TSS (NM_138667)	42	NM_138667	68652	Mm.193041	NM_138667	ENSMUSG00000015755	Tab2	1110030N06Rik|A530078N03Rik|Map3k7ip2|mKIAA0733	TGF-beta activated kinase 1/MAP3K7 binding protein 2	protein-coding	2.48978460553611	2.25911529817866	2.36473151200124	2.47088774322384	2.38208288471639	2.38519183132941	2.36704392855913	2.22909998562349	2.39580018177236	2.17833179362027	2.42128010943654	2.27009634444828	2.34680432406239	2.18211320192538	2.47135045883997	2.30882756534719	2.21787031100597	2.3210907317437	2.36034165161639	2.3957009795652	2.24249334561982	2.36004373781728	2.44125955404206	2.3375538698805	2.35574372060456	2.28179366017014	2.30332016436155	2.38304143291192	2.30428646617691	2.27454880087051	2.24171971329069	2.42673984847085	2.41268221443241	2.51731288969996	2.51621922063803	2.54176954957397	2.40418054252287	2.51420285486991	2.51561176706334	-0.346788488345549	0.315440274315039	1	-0.468084141029735	0.0639843104396165	0.628100070295609
Merged-chr16-49838367-1	chr16	49838304	49838430	+	8.35	10	Intergenic	Intergenic	-17287	NM_010581	16423	Mm.31752	NM_010581		Cd47	9130415E20Rik|AA407862|AI848868|AW108519|B430305P08Rik|IAP|Itgp	CD47 antigen (Rh-related antigen, integrin-associated signal transducer)	protein-coding	0.00932338409979857	0.378750102128844	0.0199385841386724	0.0326810062159821	0.00932338409979857	0.544722286593575	0.280811078134363	0.817666023150535	0.0620513630404476	0.345143858159578	0.0620513630404476	0.17423324912104	0.0119850179704641	0.0199385841386724	0.165793864884208	0.00932338409979857	0.0346659350187712	0.0244014877074807	0.483066967183316	0.181828359559535	0.716946877958694	0.00932338409979857	0.34284494388782	0.476930721574371	0.0751560925974782	0.0119850179704641	0.00932338409979857	0.445515107608653	0.554137129868567	0.0199385841386724	0.00760679975029567	0.715848723966044	0.0820658567978514	1.07147639947908	0.665686504240161	0.844448885499102	0.134676133892637	0.445515107608653	0.0620513630404476	2.36399130430368	0.286606760485481	0.9953116037032	0.229085821280011	0.907841158288083	1
Merged-chr17-75082705-1	chr17	75082655	75082755	+	6.89	10000000000000	intron (NM_019919, intron 3 of 33)	intron (NM_019919, intron 3 of 33)	77176	NM_019919	268977	Mm.269747	NM_019919	ENSMUSG00000001870	Ltbp1	9430031G15Rik|9830146M04|Ltbp-1|Tgfb|b2b1000Clo	latent transforming growth factor beta binding protein 1	protein-coding	0.00932338409979857	0.378750102128844	0.830416788118477	0.0326810062159821	0.703639608077371	0.00932338409979857	0.0119850179704641	0.544722286593575	0.0620513630404476	0.54881067829073	0.266796165266322	0.00760679975029567	0.884267914693814	0.558394498995649	0.165793864884208	0.619142333661017	0.0346659350187712	0.0244014877074807	0.483066967183316	0.547004231757686	0.539528216054417	0.702009168059454	0.189466840002454	0.595650206564165	0.0751560925974782	0.611245272874197	0.567393606745233	0.416396401079672	0.464282149038289	0.544722286593575	0.00760679975029567	0.00932338409979857	0.599821288293056	0.00932338409979857	0.0119850179704641	0.0199385841386724	0.544722286593575	0.0244014877074807	0.0620513630404476	1.29334288378714	0.249383970561278	0.965284621088297	0.335589194713362	0.848074101020037	1
Merged-chr5-28465091-1	chr5	28465041	28465141	+	7.38	1e+27	intron (NM_009170, intron 1 of 2)	CpG	-1893	NR_015562	654796	Mm.57202	NR_015562	ENSMUSG00000097726	9530036O11Rik	-	RIKEN cDNA 9530036O11Rik	ncRNA	0.00932338409979857	0.0199385841386724	0.0199385841386724	0.0326810062159821	0.215582557560423	0.175207326554884	0.0119850179704641	0.641391693778915	0.718712171071084	0.677031219339408	0.382157546247578	0.17423324912104	0.27782012043866	0.0199385841386724	0.165793864884208	0.00932338409979857	0.0346659350187712	0.445515107608653	0.0326810062159821	0.614277743242081	0.363859968565408	0.390170101337298	0.445515107608653	0.476930721574371	0.0751560925974782	0.714973787042936	0.917344771443528	0.27782012043866	0.141598907722678	0.356401851261549	0.42063425769596	0.575365105476118	0.599821288293056	0.198829939879819	0.34284494388782	0.0199385841386724	0.134676133892637	0.0244014877074807	0.803558541022243	2.53577375876685	0.0956854947800422	0.764099878378933	-0.00444789338404097	1	1
Merged-chr4-140212175-1	chr4	140212125	140212225	+	2.61	1e+24	intron (NM_198610, intron 1 of 9)	intron (NM_198610, intron 1 of 9)	34636	NM_198610	230868	Mm.298731	NM_198610	ENSMUSG00000040972	Igsf21	BC055811|Gm141	immunoglobulin superfamily, member 21	protein-coding	0.00932338409979857	0.0199385841386724	0.0199385841386724	0.0326810062159821	0.00932338409979857	0.00932338409979857	0.0119850179704641	0.288448175604311	0.0620513630404476	0.0199385841386724	0.00932338409979857	0.00760679975029567	0.0119850179704641	0.0199385841386724	0.00932338409979857	0.00932338409979857	0.0346659350187712	0.0244014877074807	0.0326810062159821	0.00932338409979857	0.0620513630404476	0.00932338409979857	0.189466840002454	0.00557651139010016	0.0751560925974782	0.0119850179704641	0.00932338409979857	0.00760679975029567	0.830750958512336	0.0199385841386724	0.175207326554884	0.34054016877292	0.0820658567978514	0.547004231757686	0.0119850179704641	0.0199385841386724	0.134676133892637	0.0244014877074807	0.553209946324348	1.91929690232969	1	1	2.12987892223673	0.198144991290106	0.843859409138844
Merged-chr15-48899528-1	chr15	48899478	48899578	+	7.34	1e+16	Intergenic	Intergenic	-107539	NM_001081391	239420	Mm.309363	NM_001081391	ENSMUSG00000022311	Csmd3	4930500N14Rik|mKIAA1894	CUB and Sushi multiple domains 3	protein-coding	0.00932338409979857	0.378750102128844	0.346312387520258	0.0326810062159821	0.504100501680042	0.396730729978452	0.416396401079672	0.288448175604311	0.380760741805146	0.77830292239274	0.676437171517561	0.725543502388253	0.773022065213594	0.93053998031746	0.00932338409979857	0.233476267992186	0.473601024122542	0.0244014877074807	0.483066967183316	0.181828359559535	0.155210339898552	0.54881067829073	0.189466840002454	0.0199385841386724	0.0751560925974782	0.275430426290908	0.233476267992186	0.0940543234666092	0.281932911669314	0.544722286593575	0.265548524140211	0.00932338409979857	0.0820658567978514	0.00932338409979857	0.544722286593575	0.0199385841386724	0.134676133892637	0.0244014877074807	0.0620513630404476	0.91506865099169	0.790461850844363	1	1.22298864978948	0.449483571096271	0.979180811864717
Merged-chr6-67862259-2	chr6	67862204	67862314	+	5.7	1e+25	Intergenic	Intergenic	-296560	NR_003100	75070	Mm.463364	NR_003100		4930515G16Rik	-	myc induced nuclear antigen pseudogene	pseudo	0.122652087593523	0.0199385841386724	0.346312387520258	0.0326810062159821	0.00932338409979857	0.396730729978452	0.0119850179704641	0.00932338409979857	0.0620513630404476	0.0199385841386724	0.539528216054417	0.00760679975029567	0.552405986045271	0.368794021266208	0.382157546247578	0.473601024122542	0.473601024122542	0.445515107608653	0.868702139763776	0.275430426290908	0.716946877958694	0.54881067829073	0.65260339228053	0.476930721574371	0.553209946324348	0.488507548239177	0.233476267992186	0.535877172784499	0.554137129868567	0.544722286593575	1.02229308323894	0.674323280840426	0.599821288293056	0.898521974996037	0.874300623007196	0.817320365729263	0.9544151941059	0.0244014877074807	0.0620513630404476	0.816470445650405	0.447280744849102	1	0.746596807527751	0.309477415221415	0.920783228330657
Merged-chr18-73639883-2	chr18	73639821	73639945	+	8.03	1e+28	3' UTR (NM_008540, exon 12 of 12)	3' UTR (NM_008540, exon 12 of 12)	63858	NM_008540	17128	Mm.100399	NM_008540	ENSMUSG00000024515	Smad4	AW743858|D18Wsu70e|DPC4|Madh4	SMAD family member 4	protein-coding	0.649691699734329	1.13834892989216	0.346312387520258	0.443658752143765	0.429516455891764	0.396730729978452	0.803558541022243	0.544722286593575	0.0620513630404476	0.0199385841386724	0.382157546247578	0.907643610088465	0.695581456960563	0.830416788118477	0.646656969855628	0.473601024122542	0.473601024122542	0.817320365729263	0.0326810062159821	0.614277743242081	0.603521474845281	0.00932338409979857	0.445515107608653	0.00557651139010016	0.773022065213594	0.922034552850826	0.00932338409979857	0.378750102128844	0.429516455891764	0.0199385841386724	0.34054016877292	0.674323280840426	0.0820658567978514	0.641391693778915	0.713402746260841	0.575365105476118	0.134676133892637	0.663890664626893	0.553209946324348	0.137115843868695	0.999999999999995	1	0.0509788169997073	0.925270297183387	1
Merged-chr1-135193822-1	chr1	135193772	135193872	+	6.81	10000000000	Intergenic	Intergenic	-26141	NM_134438	171469	Mm.272290	NM_134438	ENSMUSG00000026424	Gpr37l1	AW047233|CAG-18|D0Kist8	G protein-coupled receptor 37-like 1	protein-coding	0.55918087898966	0.0199385841386724	0.0199385841386724	0.618664703665152	0.102734714849592	0.00932338409979857	0.416396401079672	1.11615483013355	0.0620513630404476	0.0199385841386724	0.134676133892637	0.17423324912104	0.0119850179704641	0.0199385841386724	0.165793864884208	0.00932338409979857	0.0346659350187712	0.0244014877074807	0.0326810062159821	0.181828359559535	0.155210339898552	0.00932338409979857	0.00557651139010016	0.00557651139010016	0.0751560925974782	0.0119850179704641	0.00932338409979857	0.0940543234666092	0	0.0199385841386724	0.512046642326883	0.34054016877292	0.0820658567978514	0.42063425769596	0.0119850179704641	0.0199385841386724	0.134676133892637	0.0244014877074807	0.553209946324348	0.626357232882392	1	1	3.55955322567167	0.300941365741723	0.915336523828531
Merged-chr13-12910484-1	chr13	12910434	12910534	+	3.65	1e+25	Intergenic	Lx2|LINE|L1	94846	NM_031191	18811	Mm.88796	NM_031191	ENSMUSG00000079092	Prl2c2	MRP-1|PLF-1|Plf|Plf1	prolactin family 2, subfamily c, member 2	protein-coding	0.00932338409979857	0.378750102128844	0.0199385841386724	0.0326810062159821	0.00932338409979857	0.309531669541867	0.0119850179704641	0.288448175604311	0.65260339228053	0.345143858159578	0.00932338409979857	0.17423324912104	0.0119850179704641	0.368794021266208	0.382157546247578	0.233476267992186	0.0346659350187712	0.0244014877074807	0.483066967183316	0.181828359559535	0.466684697887424	0.288448175604311	0.65260339228053	0.476930721574371	0.0751560925974782	0.0119850179704641	0.567393606745233	0.00760679975029567	0.0199385841386724	0.544722286593575	0.72101498318878	0.00932338409979857	0.599821288293056	0.0900713481469922	0.0119850179704641	0.0199385841386724	0.134676133892637	0.663890664626893	0.553209946324348	0.873954433943726	0.628425075000662	1	-0.0236540699346922	0.921325666661315	1
Merged-chr1-182019674-1	chr1	182019624	182019724	+	5.12	10	5' UTR (NM_008680, exon 1 of 15)	5' UTR (NM_008680, exon 1 of 15)	306	NM_008680	13800	Mm.87759	NM_008680	ENSMUSG00000022995	Enah	Mena|NDPP-1|Ndpp1|WBP8	enabled homolog (Drosophila)	protein-coding	0.523466855698508	0.0199385841386724	0.787223430992218	0.443658752143765	0.00932338409979857	0.649691699734329	0.0119850179704641	0.914979153232913	0.718712171071084	0.0199385841386724	0.661828986038109	0.725543502388253	0.410232532616803	0.0199385841386724	0.817666023150535	0.473601024122542	0.0346659350187712	0.581574354495984	0.483066967183316	0.181828359559535	0.0620513630404476	0.654283345820863	0.445515107608653	0.595650206564165	0.553209946324348	0.0119850179704641	0.706678418983534	0.535877172784499	0.429516455891764	0.833553875853566	0.598683470498043	0.871747970656435	0.599821288293056	0.898521974996037	0.75736845669266	0.878065988879574	0.134676133892637	0.740838795377075	0.714973787042936	-0.582859373990886	0.864758319082	1	0.617804842609106	0.430416084557665	0.972802208751501
Merged-chr15-84256602-27	chr15	84256305	84257226	+	15.961111	1.0111011001111e+37	intron (NM_133167, intron 1 of 12)	intron (NM_133167, intron 1 of 12)	24722	NM_133167	170736	Mm.323892	NM_133167	ENSMUSG00000022438	Parvb	AI595373|AW742462|D15Gsk1|affixin	parvin, beta	protein-coding	1.53685811370388	1.46065096133273	1.76822553900863	1.55622238905962	1.83674085647854	1.9084878178851	1.80562241599743	1.86136689859861	1.11029715505596	1.14245564501804	1.50080641768034	1.25661865654017	1.15219086507461	1.34627706465885	1.31493771259727	1.34378531966641	1.5972940236901	1.37422395269801	1.32903992255215	1.41793578853196	1.54937040419343	1.52797792757124	1.21451144932117	1.27648873320067	1.49575417891074	1.22847276444639	1.26645595756359	1.39726246745463	1.53794073421802	1.20385672786332	1.42193612383049	1.32709659494323	1.32903992255215	1.18308367160503	1.30021980430672	1.43608254993837	1.49431850169919	1.17516949917765	1.06918086986894	0.184851001992743	0.68056719401179	1	0.308542659342688	0.53475587457988	1
Merged-chr10-88037619-3	chr10	88037537	88037697	+	8.186666	1.011e+30	Intergenic	ORR1E|LTR|ERVL-MaLR	-53455	NM_029971	110312	Mm.391436	NM_029971	ENSMUSG00000035383	Pmch	A230109K23Rik	pro-melanin-concentrating hormone	protein-coding	0.00932338409979857	0.0199385841386724	0.0199385841386724	0.0326810062159821	0.215582557560423	0.00932338409979857	0.0119850179704641	0.00932338409979857	0.520946909099747	0.345143858159578	0.134676133892637	0.443658752143765	0.0119850179704641	0.0199385841386724	0.284629324193249	0.619142333661017	0.0346659350187712	0.926143731739316	0.483066967183316	0.00932338409979857	0.00932338409979857	0.54881067829073	0.92727308222281	0.763161002931978	0.0751560925974782	1.04156892714728	1.09407394354812	0.553209946324348	0.654283345820863	0.738507822229237	0.598683470498043	0.429516455891764	0.0820658567978514	0.641391693778915	0.34284494388782	0.0199385841386724	0.134676133892637	0.0244014877074807	0.0620513630404476	-0.766832936563011	0.826005911893704	1	-0.216467076087507	0.999253847241324	1
Merged-chr7-80640709-1	chr7	80640659	80640759	+	6.59	1e+33	intron (NR_040343, intron 4 of 4)	intron (NR_040343, intron 4 of 4)	4692	NR_040343	100504375	Mm.322881	NR_040343	ENSMUSG00000084821	Gm15880	OTTMUSG00000027171	predicted gene 15880	ncRNA	0.311697443735554	0.0199385841386724	0.0199385841386724	0.443658752143765	0.672979446836147	0.00932338409979857	0.280811078134363	0.00932338409979857	0.0620513630404476	0.54881067829073	0.539528216054417	0.601375682826066	0.476930721574371	0.368794021266208	0.592852140161625	0.378750102128844	0.0346659350187712	0.0244014877074807	0.483066967183316	0.466684697887424	0.363859968565408	1.0584739076696	0.34284494388782	0.0940543234666092	0.0751560925974782	0.790656152130177	0.444517208479669	0.553209946324348	0.00932338409979857	0.0199385841386724	0.00760679975029567	0.633821384924894	0.0820658567978514	0.641391693778915	0.75736845669266	0.378750102128844	0.544722286593575	0.791561163439666	0.0620513630404476	1.26040431478356	0.257965477031853	0.972631133082126	0.2042660071618	1	1
Merged-chr2-11333047-78	chr2	11332526	11333696	+	84.345383	1.11111111111111e+38	Intergenic	Intergenic	-6378	NR_040369	100503147	Mm.91961	NR_040369	ENSMUSG00000086006	Gm13293	OTTMUSG00000011311	predicted gene 13293	ncRNA	2.38829099105535	2.33796133445485	2.32466766239598	2.40415655703972	2.1727165620713	2.15564154472037	2.3476505091105	2.03633222943302	2.4132836380105	2.36206987236643	2.47697615778816	2.33952972311239	2.37301488898012	2.44594620209579	2.32338364218424	2.28030113783368	2.24744102155509	2.24384408335356	2.26167926763929	2.30783681967673	2.2745008830771	2.22061777231704	2.32046806525542	2.27816257060319	2.31202715834238	2.22368296489968	2.18277738167786	2.24853348981486	2.28503196009089	2.21676254031684	2.21381093833129	2.40680584057044	2.37762842283251	2.38829099105535	2.35449936519524	2.29473340904769	2.29366173223858	2.29936625794774	2.27369950654616	-0.335912325714531	0.220911854722232	0.937495238548338	-0.410510434546649	0.0541354366220523	0.590544145692911
Merged-chr14-31168642-16	chr14	31168447	31168879	+	27.726875	1.0001e+38	promoter-TSS (NM_138672)	promoter-TSS (NM_138672)	-22	NM_138672	192187	Mm.220821	NM_138672	ENSMUSG00000042286	Stab1	FEEL-1|FELE-1|MFEEL-1|MS-1|STAB-1|mKIAA0246	stabilin 1	protein-coding	1.94561288292376	1.65637510110837	1.88549282018781	1.9036923123745	1.17004358758508	1.41096206860919	1.43350668401191	1.28947617516922	1.66691813571724	1.35187674705874	1.38963226289095	0.907643610088465	1.44419315430393	1.31993049698718	1.33265852796861	1.03522000394152	1.29312269318146	0.817320365729263	1.39796787737654	0.922034552850826	0.466684697887424	0.812613560554445	0.940168269450045	1.23156770707452	1.29197033152576	0.858093881893908	1.10885038381495	0.82095824076528	0.967736287836064	0.68631118947535	0.702009168059454	1.07128688518498	1.20198598383086	0.857724253110303	0.665686504240161	0.693138471498439	0.702009168059454	1.04787554624505	0.899668548935524	-1.3556028523279	0.00797623799495014	0.340712944050157	-0.974469279107014	0.0246338758238784	0.426513491165229
Merged-chr3-119841308-1	chr3	119841258	119841358	+	3.24	1e+25	Intergenic	Intergenic	-57920	NM_019550	56195	Mm.29966	NM_019550	ENSMUSG00000028134	Ptbp2	Ptb2|brPTB|nPTB	polypyrimidine tract binding protein 2	protein-coding	0.311697443735554	0.0199385841386724	0.0199385841386724	0.443658752143765	0.00932338409979857	0.00932338409979857	0.0119850179704641	0.288448175604311	0.0620513630404476	0.0199385841386724	0.00932338409979857	0.17423324912104	0.0119850179704641	0.0199385841386724	0.165793864884208	0.098429838144832	0.0346659350187712	0.0244014877074807	0.0326810062159821	0.00932338409979857	0.00932338409979857	0.00932338409979857	0.0448302579732339	0.0940543234666092	0.0751560925974782	0.275430426290908	0.00932338409979857	0.00760679975029567	0.00557651139010016	0.0199385841386724	0.674323280840426	0.00932338409979857	0.0820658567978514	0.00932338409979857	0.0119850179704641	0.0199385841386724	0.702009168059454	0.0244014877074807	0.0620513630404476	-2.76208110021875	0.530095318696289	1	1.29372481328539	0.63208403869699	1
Merged-chr2-43959394-4	chr2	43959321	43959466	+	10.6175	1.111e+10	intron (NM_001301832, intron 7 of 14)	Lx2|LINE|L1	105931	NR_040622	320872	Mm.445023	NR_040622	ENSMUSG00000085089	Arhgap15os	A430092G05Rik	Rho GTPase activating protein 15, opposite strand	ncRNA	0.68631118947535	0.7617176861038	0.689511446852129	0.618664703665152	1.03591876370073	1.11318322969525	1.04156892714728	1.46205909157352	0.520946909099747	0.0199385841386724	0.567393606745233	0.17423324912104	0.0119850179704641	0.558394498995649	0.592852140161625	0.00932338409979857	0.0346659350187712	0.0244014877074807	0.0326810062159821	0.345143858159578	0.00932338409979857	0.00932338409979857	0.00557651139010016	0.0940543234666092	0.553209946324348	0.275430426290908	0.00932338409979857	0.00760679975029567	0.830750958512336	0.0199385841386724	0.00760679975029567	0.00932338409979857	0.0820658567978514	0.00932338409979857	0.466684697887424	0.0199385841386724	0.86619382032866	0.445515107608653	0.0620513630404476	-1.10055560809617	0.739863003499219	1	1.20816929174294	0.758727689707107	1
Merged-chr4-58912244-99	chr4	58911494	58913031	+	39.180607	1.11111011111111e+38	intron (NM_172381, intron 1 of 48)	CpG	463	NM_172381	230249	Mm.234801	NM_172381	ENSMUSG00000050812	AI314180	AW558785|BB181316|mKIAA0368	expressed sequence AI314180	protein-coding	2.13904482981607	1.91180948054153	2.2246221563128	2.05901613445916	2.16779466095694	2.11740455402474	2.05277555307522	2.17435076186034	2.16531971089504	2.00923734438457	2.17863350524527	2.1650633769816	1.96569460221303	1.98171249793702	2.14439980964194	2.03460008949016	2.09835554651907	2.01403211299831	1.86303833567418	2.07288877224702	1.97600423296144	1.91838610718197	2.07275588893456	1.98059246921334	2.04763422017548	1.98849759939784	1.98858393088572	2.0837888932989	2.10799237664313	2.04926246214858	2.01433146428092	2.22396059009513	2.23356299566559	2.26596962602293	2.24000612578762	2.28137279422029	2.28291959440711	2.27520766235133	2.28251387554387	-0.493170874733123	0.106937787383729	0.788074173567074	-0.0823207684380656	0.733938507116788	1
Merged-chr5-113109860-6	chr5	113109798	113109933	+	6.951667	1e+38	intron (NM_172884, intron 1 of 7)	B3|SINE|B2	-28281	NM_021352	12962	Mm.378899	NM_021352	ENSMUSG00000029352	Crybb3	AI852419	crystallin, beta B3	protein-coding	0.778700079110863	0.607098302841826	0.929923374061988	0.749906445022613	0.847098531375322	0.544722286593575	0.833553875853566	0.817666023150535	0.0620513630404476	0.54881067829073	0.643038896246984	0.17423324912104	0.773022065213594	0.558394498995649	0.897171182441964	0.00932338409979857	0.473601024122542	0.0244014877074807	0.483066967183316	0.614277743242081	0.363859968565408	0.00932338409979857	0.496104039478313	0.311697443735554	0.773022065213594	0.829662892629418	0.233476267992186	0.553209946324348	0.141598907722678	0.356401851261549	0.175207326554884	1.01768783355736	0.599821288293056	1.08267308962524	1.13357169366333	0.995728266008592	1.2172993382192	0.952032083798216	1.20315786632091	-0.534949815045267	0.874353359879358	1	-0.370376460738263	0.621391534189582	1
Merged-chr19-20358948-1	chr19	20358898	20358998	+	6.13	1000000000	Intergenic	L1M3|LINE|L1	31723	NM_010730	16952	Mm.248360	NM_010730	ENSMUSG00000024659	Anxa1	Anx-1|Anx-A1|C430014K04Rik|Lpc-1|Lpc1	annexin A1	protein-coding	0.00932338409979857	0.695581456960563	0.558394498995649	0.0326810062159821	0.847098531375322	0.649691699734329	0.663890664626893	0.544722286593575	0.0620513630404476	0.677031219339408	0.134676133892637	0.17423324912104	0.0119850179704641	0.0199385841386724	0.00932338409979857	0.233476267992186	0.812613560554445	0.671116054284948	0.0326810062159821	0.00932338409979857	0.00932338409979857	0.00932338409979857	0.266796165266322	0.476930721574371	0.689511446852129	0.275430426290908	0.00932338409979857	0.378750102128844	0.500884866567804	0.0199385841386724	0.0751560925974782	0.181828359559535	0.0820658567978514	0.00932338409979857	0.34284494388782	0.0199385841386724	0.134676133892637	0.445515107608653	0.0620513630404476	-3.94136708535214	0.175359920010279	0.890974042785981	-0.509097039547591	0.583480357176044	1
Merged-chr4-106761194-1	chr4	106761144	106761244	+	4.05	1e+25	intron (NM_025590, intron 6 of 15)	PB1D10|SINE|Alu	27279	NM_146149	230579	Mm.222956	NM_146149	ENSMUSG00000034871	Fam151a	2010309H15Rik	family with sequence simliarity 151, member A	protein-coding	0.00932338409979857	0.0199385841386724	0.0199385841386724	0.0326810062159821	0.00932338409979857	0.175207326554884	0.0119850179704641	0.00932338409979857	0.0620513630404476	0.345143858159578	0.00932338409979857	0.00760679975029567	0.27782012043866	0.558394498995649	0.00932338409979857	0.473601024122542	0.0346659350187712	0.0244014877074807	0.483066967183316	0.00932338409979857	0.363859968565408	0.00932338409979857	0.189466840002454	0.311697443735554	0.0751560925974782	0.0119850179704641	0.00932338409979857	0.00760679975029567	0.00932338409979857	0.0199385841386724	0.787223430992218	0.00932338409979857	0.0820658567978514	0.00932338409979857	0.0119850179704641	0.378750102128844	0.134676133892637	0.445515107608653	0.0620513630404476	0.0245798649934735	1	1	0.807848338880085	0.704333939418843	1
Merged-chr1-47802192-1	chr1	47802142	47802242	+	4.62	1e+32	Intergenic	RLTR41|LTR|ERV1	-335067	NR_105768	102466969		NR_105768	ENSMUSG00000098876	Mir6350	Gm27958|mmu-mir-6350	microRNA 6350	ncRNA	0.00932338409979857	0.0199385841386724	0.0199385841386724	0.0326810062159821	0.00932338409979857	0.00932338409979857	0.0119850179704641	0.00932338409979857	0.0620513630404476	0.345143858159578	0.134676133892637	0.00760679975029567	0.0119850179704641	0.0199385841386724	0.00932338409979857	0.00932338409979857	0.0346659350187712	0.0244014877074807	0.0326810062159821	0.00932338409979857	1.12677552178192	0.390170101337298	0.00557651139010016	0.00557651139010016	0.553209946324348	0.275430426290908	0.00932338409979857	0.00760679975029567	0.084837502437866	0.0199385841386724	0.00760679975029567	0.181828359559535	0.0820658567978514	0.00932338409979857	0.466684697887424	0.575365105476118	0.544722286593575	0.0244014877074807	0.0620513630404476	5.30205983876733	0.0235484651948333	0.51551494960675	0.237595014069673	1	1
Merged-chr16-16219208-10	chr16	16219136	16219282	+	7.89	1.00000001011001e+38	intron (NM_026163, intron 1 of 12)	B3|SINE|B2	5864	NM_026163	67451	Mm.2252	NM_026163	ENSMUSG00000041957	Pkp2	1200008D14Rik|1200012P04Rik|AA516617|Pkp2l	plakophilin 2	protein-coding	0.725161531189349	0.866500022987809	0.558394498995649	1.02100520133537	0.763161002931978	1.03053192970524	0.737991787543057	0.641391693778915	0.858756164994939	0.973675400771864	0.958806144944427	1.0623494248193	0.695581456960563	0.690097257777185	1.26517392908711	0.812613560554445	0.0346659350187712	0.671116054284948	0.714973787042936	0.674323280840426	0.665686504240161	0.210208099284808	0.897171182441964	0.96540310476302	1.10280875467322	1.1348880113705	1.04060901440819	0.635428972424303	1.08905205833636	1.00329478447918	0.702009168059454	0.871747970656435	0.599821288293056	0.877441655629133	0.75736845669266	0.575365105476118	0.134676133892637	0.663890664626893	0.553209946324348	-1.21908468342164	0.267204547953062	0.983395288493668	-0.181769243101903	0.773167864143238	1
Merged-chr4-127126050-39	chr4	127125846	127126297	+	88.976921	1.11111111111111e+38	promoter-TSS (NM_001099319)	promoter-TSS (NM_001099319)	28	NM_001099319	100039968	Mm.392655	NM_001099319	ENSMUSG00000070737	Gm12942	OTTMUSG00000009332|Zmym6nb	predicted gene 12942	protein-coding	1.98921531025674	1.9641142066268	2.12123240755292	2.00724287804986	2.10399749997245	2.06905080051017	2.00576808462979	2.0250981929238	2.02319824051432	1.89178543347852	1.98815283686116	1.89748882892218	2.01229155344882	2.02685595650283	2.0259905967106	1.97946779713485	1.99936516840163	2.00837185219774	1.99082231628641	1.89220874237304	1.9808798037161	1.97457379538853	1.92207183318716	2.03928377078566	2.05253816746511	2.02891950670203	1.89562301727605	1.95419065448345	1.9629837954875	1.82421534756514	1.92114794017544	2.17928787180491	2.15784912686925	2.11440091011657	2.12945796346048	2.10234012193403	2.13923703971877	2.09095266356891	2.09089852937087	-0.359423401151125	0.166109444201666	0.87523851408177	-0.36376017315861	0.119350349555218	0.75570145553037
Merged-chr15-81278214-5	chr15	81278001	81278324	+	30.620001	1.11e+21	Intergenic	Intergenic	-26300	NR_077230	78102	Mm.296832	NR_077229		8430426J06Rik	-	RIKEN cDNA 8430426J06 gene	ncRNA	0.00932338409979857	0.0199385841386724	0.346312387520258	0.0326810062159821	0.429516455891764	0.396730729978452	0.496104039478313	0.817666023150535	0.0620513630404476	0.0199385841386724	0.266796165266322	0.17423324912104	0.0119850179704641	0.0199385841386724	0.646656969855628	0.233476267992186	0.473601024122542	0.926143731739316	0.0326810062159821	0.181828359559535	0.539528216054417	0.210208099284808	0.34284494388782	0.595650206564165	1.01818514064442	0.275430426290908	0.444517208479669	0.0940543234666092	0.602526878951387	0.0199385841386724	0.175207326554884	1.68051041007889	1.73181171433896	1.54212008035525	1.56873762490541	1.47974363712619	1.36674146137741	1.0913428831836	1.14028243665707	-0.32585260798026	1	1	-1.12198144818037	0.294823934804177	0.912046775710021
Merged-chr11-113418148-4	chr11	113418077	113418219	+	8.155	1.0000000001e+19	intron (NM_027216, intron 5 of 9)	B3|SINE|B2	147667	NM_001166503	69806	Mm.341021	NM_027216	ENSMUSG00000041654	Slc39a11	1810074D23Rik	solute carrier family 39 (metal ion transporter), member 11	protein-coding	0.582922620780328	0.0199385841386724	0.558394498995649	0.618664703665152	0.956416931748058	0.787223430992218	0.833553875853566	0.955054848982239	0.0620513630404476	0.345143858159578	0.539528216054417	0.725543502388253	0.599821288293056	0.558394498995649	0.165793864884208	0.619142333661017	0.674323280840426	0.445515107608653	0.0326810062159821	0.715848723966044	0.363859968565408	0.54881067829073	0.523466855698508	0.476930721574371	0.916318205716447	0.488507548239177	0.567393606745233	0.635428972424303	0.141598907722678	0.544722286593575	0.575365105476118	0.817320365729263	0.943568732351876	1.09278197907644	1.0623494248193	1.03761883466329	0.702009168059454	0.844448885499102	0.963709968025386	0.586435466992354	0.708863900150568	1	-0.0738676027409255	0.844462944210005	1
Merged-chr2-158323017-12	chr2	158322800	158323252	+	13.141666	1.010100110011e+38	intron (NM_008489, intron 9 of 14)	intron (NM_008489, intron 9 of 14)	16533	NM_008489	16803	Mm.218846	NM_008489	ENSMUSG00000016024	Lbp	Bpifd2|Ly88	lipopolysaccharide binding protein	protein-coding	0.933325158385489	0.7617176861038	0.929923374061988	0.749906445022613	1.1446919897774	0.976334061146363	1.09615768441687	1.05417733121464	1.19742111038537	1.10589563213045	1.23990749167786	1.29060391602035	1.20915762248791	1.07217763234639	1.28564508062402	1.41003115504987	1.11459303358156	1.41003115504987	1.07460579512202	1.50720387916294	1.44207701228435	0.927571545809102	1.09062411067482	1.2198211793202	1.34118625436244	1.15387913541899	1.34753928452273	1.20542660979365	1.02131321994474	0.975532487933986	1.02229308323894	0.429516455891764	0.0820658567978514	0.641391693778915	0.0119850179704641	0.0199385841386724	0.9544151941059	0.886230710650756	0.803558541022243	0.278495209248628	0.608358675555485	1	-0.315835319032569	0.326518616979631	0.929576214379189
Merged-chr18-12191862-20	chr18	12191772	12191942	+	9.168	1.00010011001101e+38	intron (NM_008720, intron 23 of 24)	intron (NM_008720, intron 23 of 24)	23127	NM_029623	76482	Mm.196596	NM_029623	ENSMUSG00000024410	3110002H16Rik	2400010D15Rik|Mic-1|Mic1	RIKEN cDNA 3110002H16 gene	protein-coding	1.00329478447918	1.23030280640527	1.03761883466329	0.749906445022613	0.641391693778915	1.15387913541899	0.608582102206327	1.05417733121464	0.962306142857875	0.77830292239274	1.1809073887096	1.08905205833636	0.830416788118477	0.787223430992218	0.925626789493564	1.05930561442089	0.812613560554445	0.817320365729263	0.868702139763776	1.0623494248193	0.00932338409979857	0.654283345820863	1.08195901472192	1.15672557533307	1.01818514064442	0.714973787042936	1.07936890033872	1.11459303358156	1.07743984822062	1.06602906180811	0.512046642326883	0.999260793452567	1.00410724246612	1.0333508237722	1.14610346028795	1.28063182166567	0.9544151941059	1.26122177043828	1.06918086986894	-0.456984178265831	0.562391409287547	1	-0.283852614634246	0.557072899656222	1
Merged-chr13-74071450-1	chr13	74071400	74071500	+	8.43	1000000000	Intergenic	Intergenic	-9165	NM_028959	74470	Mm.73234	NM_028959	ENSMUSG00000021572	Cep72	2610029E11Rik|4933440J22Rik	centrosomal protein 72	protein-coding	0.181828359559535	0.0199385841386724	0.689511446852129	0.0326810062159821	0.97525666563647	0.787223430992218	0.777184472631029	0.871747970656435	0.0620513630404476	0.0199385841386724	0.00932338409979857	0.00760679975029567	0.0119850179704641	0.0199385841386724	0.00932338409979857	0.00932338409979857	0.0346659350187712	0.0244014877074807	0.0326810062159821	0.00932338409979857	0.00932338409979857	0.00932338409979857	0.189466840002454	0.00557651139010016	0.0751560925974782	0.0119850179704641	0.00932338409979857	0.0940543234666092	0	0.0199385841386724	0.00760679975029567	0.00932338409979857	0.0820658567978514	0.00932338409979857	0.0119850179704641	0.378750102128844	0.134676133892637	0.0244014877074807	0.0620513630404476	0	1	1	-1.33890150809921	0.807963768165153	1
Merged-chr10-122916492-6	chr10	122916416	122916580	+	10.45	1.00011111e+15	intron (NM_176919, intron 8 of 8)	intron (NM_176919, intron 8 of 8)	69226	NR_029527	387251		NR_029527	ENSMUSG00000065406	Mirlet7i	Mirnlet7i|let-7i|mmu-let-7i	microRNA let7i	ncRNA	0.886230710650756	0.7617176861038	0.929923374061988	0.749906445022613	1.30373124587964	1.28620917146639	1.15712488877031	1.14245564501804	0.520946909099747	0.345143858159578	0.735958782512328	0.443658752143765	0.773022065213594	0.86619382032866	0.165793864884208	0.721875856429787	0.0346659350187712	0.974909952797194	0.868702139763776	0.466684697887424	0.603521474845281	0.210208099284808	0.586547526070671	0.595650206564165	0.916318205716447	0.275430426290908	0.833553875853566	0.34054016877292	0.715848723966044	0.356401851261549	0.42063425769596	0.34054016877292	0.0820658567978514	0.641391693778915	0.544722286593575	0.378750102128844	0.134676133892637	0.0244014877074807	0.553209946324348	0.485694898233025	0.720322139370046	1	-0.346166043816648	0.580161432256683	1
Merged-chr11-59098552-3	chr11	59098488	59098622	+	6.573334	1.0000001e+26	intron (NM_199152, intron 16 of 89)	B2_Mm2|SINE|B2	37820	NM_001171512	380698	Mm.339542	NM_199152	ENSMUSG00000061462	Obscn	BC046431|Gm878|OTTMUSG00000005786|UNC89	obscurin, cytoskeletal calmodulin and titin-interacting RhoGEF	protein-coding	0.00932338409979857	0.378750102128844	0.558394498995649	0.0326810062159821	0.703639608077371	0.837498895275809	0.496104039478313	0.703639608077371	0.0620513630404476	0.0199385841386724	0.539528216054417	0.443658752143765	0.476930721574371	0.558394498995649	0.00932338409979857	0.473601024122542	0.473601024122542	0.0244014877074807	0.0326810062159821	0.771639667201476	0.539528216054417	0.737991787543057	0.618664703665152	0.00557651139010016	0.0751560925974782	0.488507548239177	0.519066681012616	0.728076202441744	0.34284494388782	0.626264132485689	0.175207326554884	0.896434768971748	1.07171809258791	1.07147639947908	0.75736845669266	0.995728266008592	0.134676133892637	0.740838795377075	0.0620513630404476	1.95241021811108	0.0880766202753178	0.753228348567963	0.956142869733974	0.273853573633174	0.897798613965758
Merged-chr11-88044399-6	chr11	88044291	88044496	+	8.405	1.001000011e+34	Intergenic	Intergenic	-2980	NM_001078167	110809	Mm.391719	NM_173374	ENSMUSG00000018379	Srsf1	1110054N12Rik|5730507C05Rik|6330415C05Rik|AI482334|AW491331|Asf|Sf2|Sfrs1	serine/arginine-rich splicing factor 1	protein-coding	0.311697443735554	0.0199385841386724	0.0199385841386724	0.0326810062159821	0.429516455891764	0.309531669541867	0.416396401079672	0.288448175604311	0.520946909099747	0.677031219339408	1.02516711725946	0.601375682826066	1.00133759666144	1.04432139495427	0.789626183028141	1.11971952608019	0.0346659350187712	1.00547527472388	0.714973787042936	0.991110350834824	0.930266416772501	0.95534719966722	0.0448302579732339	0.0940543234666092	0.773022065213594	0.488507548239177	0.801513874666575	0.956729007605235	0.857724253110303	0.0199385841386724	0.942643353347282	0.429516455891764	0.0820658567978514	0.00932338409979857	0.0119850179704641	0.0199385841386724	0.702009168059454	1.0913428831836	1.25178899154337	0.611430674806188	0.377420482367557	1	2.24850838253685	0.0535722989218404	0.588844709542193
Merged-chr4-153088753-1	chr4	153088703	153088803	+	3.65	1e+25	Intergenic	Intergenic	391213	NR_033138	330004	Mm.291863	NM_001033414		Gm833	-	predicted gene 833	ncRNA	0.00932338409979857	0.0199385841386724	0.0199385841386724	0.0326810062159821	0.00932338409979857	0.175207326554884	0.0119850179704641	0.288448175604311	0.0620513630404476	0.345143858159578	0.266796165266322	0.907643610088465	0.552405986045271	0.23761812796359	0.00932338409979857	0.00932338409979857	0.0346659350187712	0.0244014877074807	0.0326810062159821	0.00932338409979857	0.00932338409979857	0.390170101337298	0.0448302579732339	0.00557651139010016	0.0751560925974782	0.275430426290908	0.00932338409979857	0.00760679975029567	0.00932338409979857	0.0199385841386724	0.72101498318878	0.00932338409979857	0.599821288293056	0.00932338409979857	0.0119850179704641	0.0199385841386724	0.134676133892637	0.0244014877074807	0.803558541022243	2.63619101538076	0.597648002735516	1	2.45351477672142	0.314154320389312	0.923167990769326
Merged-chr2-132754116-11	chr2	132754020	132754220	+	11.28	1.10010111101e+34	Intergenic	Intergenic	-27158	NM_007694	12653	Mm.255241	NM_007694	ENSMUSG00000027350	Chgb	Scg-1	chromogranin B	protein-coding	0.00932338409979857	0.0199385841386724	0.0199385841386724	0.0326810062159821	0.00932338409979857	0.396730729978452	0.280811078134363	0.00932338409979857	0.718712171071084	0.54881067829073	0.900513638688059	0.826403855901872	0.695581456960563	0.368794021266208	0.789626183028141	0.619142333661017	0.674323280840426	1.00547527472388	0.868702139763776	0.771639667201476	0.857724253110303	1.35764373722284	1.07171809258791	0.763161002931978	1.10280875467322	0.97525666563647	1.04060901440819	1.17705310936334	0.633821384924894	1.57329144869284	1.36049035066748	0.715848723966044	0.599821288293056	1.18308367160503	1.1070520117337	0.844448885499102	0.9544151941059	0.445515107608653	1.02100520133537	1.46084082409409	0.0311053320298527	0.564097720912113	0.997933705096019	0.0654346958466358	0.632775178336482
Merged-chr9-110728084-3	chr9	110728025	110728139	+	7.536666	1e+21	intron (NM_001083936, intron 3 of 13)	intron (NM_001083936, intron 3 of 13)	14528	NM_001083936	19228	Mm.3542	NM_011199	ENSMUSG00000032492	Pth1r	PPR|Pthr|Pthr1	parathyroid hormone 1 receptor	protein-coding	0.00932338409979857	0.0199385841386724	0.0199385841386724	0.0326810062159821	0.215582557560423	0.396730729978452	0.0119850179704641	0.544722286593575	0.0620513630404476	0.0199385841386724	0.00932338409979857	0.17423324912104	0.476930721574371	0.0199385841386724	0.00932338409979857	0.00932338409979857	0.0346659350187712	0.0244014877074807	0.0326810062159821	0.00932338409979857	0.00932338409979857	0.00932338409979857	0.266796165266322	0.311697443735554	0.0751560925974782	0.0119850179704641	0.00932338409979857	0.00760679975029567	0.281932911669314	0.0199385841386724	0.175207326554884	1.03522000394152	1.11643916275318	0.950159764728237	1.15972663651665	0.781179550486502	0.702009168059454	0.445515107608653	0.0620513630404476	0	1	1	-0.111545595888285	1	1
Merged-chr19-5516571-6	chr19	5516511	5516628	+	6.436666	1.000000000001e+38	Intergenic	B3|SINE|B2	-6080	NM_001024560	225861	Mm.20071	NM_001024560	ENSMUSG00000056185	Snx32	B930037P14Rik|Snx6b	sorting nexin 32	protein-coding	0.523466855698508	1.08721119149195	0.929923374061988	0.443658752143765	0.727265029798744	0.544722286593575	0.280811078134363	0.544722286593575	0.0620513630404476	0.677031219339408	0.00932338409979857	0.443658752143765	0.476930721574371	0.0199385841386724	0.925626789493564	0.721875856429787	0.0346659350187712	0.0244014877074807	0.483066967183316	0.466684697887424	0.665686504240161	0.390170101337298	0.00557651139010016	0.0940543234666092	0.0751560925974782	0.488507548239177	0.567393606745233	0.698192740120834	0.554137129868567	0.788304643199328	0.34054016877292	0.759925048466671	1.00410724246612	0.898521974996037	1.00494803987991	1.05930561442089	0.9544151941059	1.00387763111604	0.0620513630404476	-0.568940402955355	0.772765720622979	1	3.43085515024352	0.00386838685809492	0.156771700384815
Merged-chr17-8400148-2	chr17	8400077	8400220	+	3.4	1.01e+26	intron (NM_001161832, intron 5 of 10)	intron (NM_001161832, intron 5 of 10)	-10680	NR_045795	100504601	Mm.365131	NR_045795	ENSMUSG00000097796	Gm16702	AU016609	predicted gene, 16702	ncRNA	0.181828359559535	0.0199385841386724	0.346312387520258	0.0326810062159821	0.429516455891764	0.00932338409979857	0.280811078134363	0.703639608077371	0.0620513630404476	0.345143858159578	0.0620513630404476	0.17423324912104	0.27782012043866	0.368794021266208	0.165793864884208	0.378750102128844	0.812613560554445	0.671116054284948	0.714973787042936	0.547004231757686	0.665686504240161	0.210208099284808	0.34284494388782	0.0940543234666092	0.553209946324348	0.0119850179704641	0.864452914716595	0.749906445022613	0.950159764728237	0.466684697887424	0.00760679975029567	0.429516455891764	0.599821288293056	0.797005483905279	0.665686504240161	0.378750102128844	0.134676133892637	0.445515107608653	0.0620513630404476	0.2276661358817	1	1	1.57294548432725	0.166656988030223	0.81768910711105
Merged-chr11-78751669-31	chr11	78751304	78751860	+	18.674517	1.0011100110111e+38	exon (NM_197989, exon 1 of 1)	exon (NM_197989, exon 1 of 1)	147	NM_197989	69109	Mm.341420	NM_197989	ENSMUSG00000049489	Fam58b	1810009O10Rik|Fam58a	family with sequence similarity 58, member B	protein-coding	1.4974321728958	1.21175223501206	1.23628853680446	1.47010553982359	1.44371010204211	1.0483944142723	1.23990749167786	1.34627706465885	1.26645595756359	0.915922165298707	1.10885038381495	0.907643610088465	1.01904531724701	0.690097257777185	1.1992707676709	1.18677511267004	0.990218112265388	1.00547527472388	1.4936273291508	1.21451144932117	0.603521474845281	1.17096848776158	1.43643937224108	1.23156770707452	1.46118483882769	1.17236841199546	1.16641207627423	1.27648873320067	1.15387913541899	1.27648873320067	1.24488245106692	1.73079811312074	1.72318310153833	1.62999233764023	1.75382249819562	1.76285273184597	1.63037299940801	1.76526430626147	1.7705419034762	0.00196357558727068	0.999999999999999	1	-0.461200774803828	0.163235108602198	0.812870445199022
Merged-chr13-36181062-2	chr13	36180996	36181121	+	10.91	1e+19	intron (NM_001039189, intron 1 of 5)	intron (NM_001039189, intron 1 of 5)	63415	NM_001039189	69955	Mm.70690	NM_024274	ENSMUSG00000021420	Fars2	Fars1|pheRS	phenylalanine-tRNA synthetase 2 (mitochondrial)	protein-coding	0.523466855698508	0.607098302841826	0.346312387520258	0.618664703665152	0.215582557560423	0.00932338409979857	0.280811078134363	0.00932338409979857	0.520946909099747	0.77830292239274	0.586547526070671	0.17423324912104	0.552405986045271	0.484183400254559	0.382157546247578	0.812613560554445	0.674323280840426	0.445515107608653	0.0326810062159821	0.466684697887424	0.155210339898552	0.00932338409979857	0.0448302579732339	0.311697443735554	0.0751560925974782	0.0119850179704641	0.233476267992186	0.215582557560423	0.0381715905868842	0.0199385841386724	0.265548524140211	0.896434768971748	0.599821288293056	0.641391693778915	1.07991274878452	1.26122177043828	1.04706423553067	1.0267787802986	0.803558541022243	-1.46747777891993	0.217174739492755	0.936047438731279	0.430108581970813	0.892599680583024	1
Merged-chr9-50332999-2	chr9	50332944	50333054	+	6.54	1.00000001e+34	Intergenic	L1ME1|LINE|L1	-99817	NR_131161	71873		NR_131161		2310003N18Rik	-	RIKEN cDNA 2310003N18 gene	ncRNA	0.00932338409979857	0.607098302841826	0.0199385841386724	0.0326810062159821	0.547004231757686	0.396730729978452	0.496104039478313	0.00932338409979857	0.520946909099747	0.77830292239274	0.539528216054417	0.674323280840426	0.599821288293056	0.368794021266208	0.284629324193249	0.619142333661017	0.0346659350187712	0.581574354495984	0.714973787042936	0.832143282996784	0.539528216054417	0.737991787543057	0.714973787042936	0.897171182441964	0.553209946324348	0.0119850179704641	0.444517208479669	0.770035090481855	0.500884866567804	0.544722286593575	0.42063425769596	0.181828359559535	0.0820658567978514	0.00932338409979857	0.0119850179704641	0.0199385841386724	0.134676133892637	0.0244014877074807	0.0620513630404476	1.48192253878678	0.108536659987296	0.789061653616107	-0.46014396623543	0.56708433776474	1
Merged-chr2-3157374-18	chr2	3157206	3157548	+	11.770555	1.10110011111111e+38	intron (NM_001081161, intron 1 of 7)	intron (NM_001081161, intron 1 of 7)	38989	NM_001081161	269233	Mm.23044	NM_001081161	ENSMUSG00000050530	Fam171a1	9630050M13Rik|AA409679	family with sequence similarity 171, member A1	protein-coding	0.826403855901872	0.866500022987809	1.03761883466329	0.618664703665152	0.215582557560423	0.649691699734329	0.280811078134363	0.288448175604311	1.33018227218944	1.18222324379602	1.02516711725946	1.37929128525405	1.18237605245038	0.86619382032866	1.14799681555904	1.08124413037872	1.32878605223345	1.24940932561466	1.45796115869399	1.09585804958802	1.189603381418	0.812613560554445	1.34378531966641	1.34263697169607	1.52645518137106	1.51772132409433	1.09407394354812	1.04953763214139	1.23063141318787	1.11643916275318	0.942643353347282	0.817320365729263	0.0820658567978514	0.00932338409979857	0.34284494388782	0.0199385841386724	0.134676133892637	0.0244014877074807	0.803558541022243	-0.359066992531814	0.449232689477021	1	-0.990233272807694	0.00397546782307436	0.15928857158276
Merged-chr9-96754617-37	chr9	96754313	96754887	+	25.112432	1.10011111111111e+34	Intergenic	Intergenic	-1769	NR_015511	319859	Mm.259909	NM_177020		E030011O05Rik	-	RIKEN cDNA E030011O05 gene	ncRNA	1.26163645355225	1.37602787125739	1.46465362430478	1.13394660835587	1.25681345607224	1.26457769431974	1.02100520133537	1.30802767092786	1.26645595756359	1.57866170062682	1.40466487022025	1.40685539556419	1.34118625436244	1.47103703757126	1.17435850179786	1.29707438944982	1.29312269318146	1.24940932561466	1.45796115869399	1.48067917975883	1.15972663651665	1.39783200277531	1.41318782193475	1.46027616724508	1.52645518137106	1.4841882051518	1.49210123947346	1.57076660684804	1.64103628811715	1.44673309859763	1.42729124385588	1.76952520498852	1.74842549657946	1.82776693468546	1.82328056648563	2.02006622727497	2.00089509950831	1.89333503098097	1.97754492773102	0.517343175830877	0.260028879704457	0.97435172919009	0.203498430034665	0.606255581109914	1
Merged-chr2-128179266-2	chr2	128179182	128179414	+	8.655	1.0001e+30	Intergenic	MLT1I|LTR|ERVL-MaLR	51723	NM_001284410	12125	Mm.141083	NM_009754	ENSMUSG00000027381	Bcl2l11	1500006F24Rik|Bim|Bod|bcl2-L-11	BCL2-like 11 (apoptosis facilitator)	protein-coding	0.55918087898966	0.0199385841386724	0.0199385841386724	0.443658752143765	0.727265029798744	0.396730729978452	0.608582102206327	0.703639608077371	0.718712171071084	0.54881067829073	0.466684697887424	0.00760679975029567	0.27782012043866	0.558394498995649	0.897171182441964	0.721875856429787	0.473601024122542	0.671116054284948	0.984155688648163	0.771639667201476	0.966555695100964	0.737991787543057	1.04060901440819	0.68631118947535	0.773022065213594	0.275430426290908	0.736775770878233	1.07460579512202	0.857724253110303	0.788304643199328	0.760794236402048	0.759925048466671	0.599821288293056	0.42063425769596	0.0119850179704641	0.575365105476118	0.134676133892637	0.0244014877074807	0.0620513630404476	0.506691383814675	0.502133101419116	1	0.191034193830685	0.758213827852224	1
Merged-chr10-63010482-18	chr10	63010301	63010717	+	80.298889	1.100000100001e+38	intron (NM_027425, intron 16 of 17)	intron (NM_027425, intron 16 of 17)	13340	NM_001079824	432467	Mm.274784	NM_001079824	ENSMUSG00000020069	Hnrnph3	AA693301|AI666703|Hnrph3	heterogeneous nuclear ribonucleoprotein H3	protein-coding	2.2647868655565	2.38424368862548	2.33996444244688	2.25104220272337	2.03815712980422	2.20342523340438	2.11990626610309	2.03276080433037	2.04022365565048	1.96530486218554	1.46845166402713	1.78994657168841	1.87246302506203	1.59706095444023	1.23409935752281	1.32259611630407	1.2127362566718	1.00547527472388	1.07460579512202	0.715848723966044	0.363859968565408	0.737991787543057	0.760794236402048	0.922375663367222	0.916318205716447	0.55918087898966	0.864452914716595	0.82095824076528	1.0623494248193	0.626264132485689	0.654283345820863	0.674323280840426	0.599821288293056	0.835414532114563	0.75736845669266	0.378750102128844	0.134676133892637	0.791561163439666	0.803558541022243	-1.97761382534973	0.000100484059348234	0.0344172480258903	0.123935957566987	1	1
Merged-chr11-121022437-10	chr11	121022338	121022516	+	8.449	1.1001100100111e+38	Intergenic	Intergenic	17051	NM_009854	12516	Mm.4100	NM_009854	ENSMUSG00000025163	Cd7	-	CD7 antigen	protein-coding	0.778700079110863	0.7617176861038	0.929923374061988	0.749906445022613	0.215582557560423	0.715848723966044	0.608582102206327	0.150258427120233	0.718712171071084	0.77830292239274	0.938834312523366	0.725543502388253	0.552405986045271	0.991110350834824	1.00410724246612	0.990218112265388	1.11459303358156	1.00547527472388	0.984155688648163	0.948999211557802	0.817320365729263	1.26122177043828	1.11615483013355	1.12947797564218	0.916318205716447	0.97525666563647	1.02131321994474	1.0333508237722	0.698192740120834	0.544722286593575	1.06945796432218	0.429516455891764	0.0820658567978514	0.42063425769596	0.0119850179704641	0.575365105476118	0.9544151941059	0.0244014877074807	0.0620513630404476	0.190205004895572	0.77400717629355	1	-0.482770241607859	0.326893095079831	0.929854453226936
Merged-chr12-33175767-1	chr12	33175691	33175843	+	6.75	1e+26	intron (NM_028139, intron 2 of 3)	intron (NM_028139, intron 2 of 3)	28081	NM_028139	380753	Mm.41540	NM_028139	ENSMUSG00000020564	Atxn7l1	2810423G08Rik|Atxn7l4	ataxin 7-like 1	protein-coding	0.311697443735554	0.866500022987809	0.86619382032866	0.0326810062159821	0.429516455891764	0.544722286593575	0.777184472631029	0.544722286593575	0.920493695595725	0.54881067829073	0.539528216054417	0.443658752143765	0.552405986045271	0.558394498995649	0.717484570620051	0.619142333661017	0.674323280840426	0.877441655629133	0.714973787042936	0.581574354495984	0.248102357303642	0.00932338409979857	0.445515107608653	0.595650206564165	0.773022065213594	0.611245272874197	0.736775770878233	0.82095824076528	0.34284494388782	0.466684697887424	0.544722286593575	0.429516455891764	0.766043652318722	0.725543502388253	0.713402746260841	0.929923374061988	0.702009168059454	0.663890664626893	0.0620513630404476	-0.799670034215715	0.575626772071398	1	0.464184445037933	0.743934424306412	1
Merged-chr4-90918784-1	chr4	90918734	90918834	+	2.16	1e+24	Intergenic	MTC|LTR|ERVL-MaLR	453271	NM_010486	15569	Mm.318042	NM_010486	ENSMUSG00000008489	Elavl2	Hub|mel-N1	ELAV (embryonic lethal, abnormal vision, Drosophila)-like 2 (Hu antigen B)	protein-coding	0.00932338409979857	0.378750102128844	0.0199385841386724	0.0326810062159821	0.429516455891764	0.00932338409979857	0.280811078134363	0.00932338409979857	0.0620513630404476	0.0199385841386724	0.134676133892637	0.00760679975029567	0.0119850179704641	0.0199385841386724	0.0620513630404476	0.233476267992186	0.0346659350187712	0.445515107608653	0.0326810062159821	0.00932338409979857	0.00932338409979857	0.54881067829073	0.00557651139010016	0.00557651139010016	0.0751560925974782	0.0119850179704641	0.00932338409979857	0.416396401079672	0.698192740120834	0.356401851261549	0.102734714849592	0.181828359559535	0.599821288293056	0.198829939879819	0.0119850179704641	0.0199385841386724	0.134676133892637	0.445515107608653	0.0620513630404476	0.407603885941032	0.999999999999999	1	5.01936352419124	0.0214919097702044	0.400558558648646
Merged-chr9-72986653-2	chr9	72986561	72986735	+	9.645	11	intron (NM_001286546, intron 1 of 7)	intron (NM_001286546, intron 1 of 7)	1144	NM_028181	72278	Mm.268475	NM_028181	ENSMUSG00000034563	Ccpg1	1700030B06Rik|1810073J13Rik|9430028F23Rik|AI426686|AI875170|CPR8|D9Ertd392e	cell cycle progression 1	protein-coding	0.523466855698508	0.0199385841386724	0.346312387520258	0.0326810062159821	0.429516455891764	0.649691699734329	0.496104039478313	0.00932338409979857	0.858756164994939	0.0199385841386724	0.466684697887424	0.17423324912104	0.0119850179704641	0.0199385841386724	0.382157546247578	0.00932338409979857	0.0346659350187712	0.0244014877074807	0.0326810062159821	0.547004231757686	0.539528216054417	0.00932338409979857	0.866500022987809	0.651291789140854	0.553209946324348	0.275430426290908	0.736775770878233	0.0940543234666092	0.898521974996037	0.0199385841386724	0.175207326554884	0.429516455891764	0.0820658567978514	1.11103193221373	1.17379961071847	0.781179550486502	1.10885038381495	0.663890664626893	0.378750102128844	1.5142970902844	0.484126873157585	1	-0.805424036562262	0.461842106103961	0.98471947057139
Merged-chr15-96715094-76	chr15	96714641	96715505	+	44.325001	1.11111111111111e+38	Intergenic	L1_Mus3|LINE|L1	-15375	NM_175121	67760	Mm.46754	NM_175121	ENSMUSG00000022462	Slc38a2	5033402L14Rik|AI316867|ATA2|SAT2|mKIAA1382	solute carrier family 38, member 2	protein-coding	1.94561288292376	2.09146093710675	1.92787276764953	1.89181919148007	1.96165493367364	1.98487957767067	1.95515215271591	1.80685706808625	2.04022365565048	2.03198064979855	2.05909570831823	1.96565844312086	2.04949294608986	2.00295740604574	2.12717808800177	2.13380346995642	2.09253654684513	2.21894910614337	2.18030972910104	2.22859733972315	2.09838999597388	2.1083471679351	2.21575695076793	2.10667752081805	2.10165954269942	2.14703314062238	2.14957741210937	2.2456865107914	2.12434196401666	2.03938983109183	2.25068582565448	1.90806631886951	1.94043793033479	1.85200604495265	1.84885532087965	2.05475861373674	2.04435416119091	1.9926445859422	1.91889335842399	-0.109767875167711	0.717262172816648	1	-0.10292509766176	0.719375700096177	1
Merged-chr6-118088143-8	chr6	118088050	118088231	+	7.69125	1.01e+30	exon (NM_027526, exon 10 of 13)	exon (NM_027526, exon 10 of 13)	2948	NR_106011	102465632		NR_106011	ENSMUSG00000098583	Mir7044	Gm27354|mmu-mir-7044	microRNA 7044	ncRNA	0.311697443735554	0.607098302841826	0.929923374061988	0.443658752143765	1.00410724246612	1.2169187020829	1.05960796120883	1.26645595756359	0.520946909099747	0.345143858159578	0.864978191848177	0.443658752143765	0.599821288293056	0.368794021266208	0.537159814253894	0.846547244821697	0.674323280840426	0.817320365729263	0.483066967183316	0.674323280840426	0.716946877958694	0.210208099284808	0.951646797148628	0.651291789140854	0.553209946324348	0.922034552850826	0.663890664626893	0.608582102206327	0.464282149038289	0.911002645417026	0.512046642326883	0.844448885499102	0.943568732351876	0.898521974996037	0.75736845669266	0.781179550486502	0.9544151941059	0.663890664626893	0.0620513630404476	-0.148684107189358	0.999999999999982	1	-0.399971209101795	0.797778638036512	1
Merged-chr12-49585728-1	chr12	49585678	49585778	+	4.38	100000000000	Intergenic	L1_Mus1|LINE|L1	-104866	NR_045472	69054	Mm.417838	NR_045472	ENSMUSG00000100844	1810007C17Rik	-	RIKEN cDNA 1810007C17 gene	ncRNA	0.725161531189349	0.0199385841386724	0.0199385841386724	0.906498325951833	0.00932338409979857	0.175207326554884	0.0119850179704641	0.544722286593575	0.0620513630404476	0.345143858159578	0.00932338409979857	0.17423324912104	0.27782012043866	0.0199385841386724	0.165793864884208	0.00932338409979857	0.0346659350187712	0.0244014877074807	0.0326810062159821	0.00932338409979857	0.00932338409979857	0.210208099284808	0.0448302579732339	0.00557651139010016	0.553209946324348	0.0119850179704641	0.00932338409979857	0.00760679975029567	0.281932911669314	0.0199385841386724	0.00760679975029567	0.00932338409979857	0.0820658567978514	0.0900713481469922	0.0119850179704641	0.0199385841386724	0.544722286593575	0.445515107608653	0.0620513630404476	-0.103173829976661	1	1	0.188000955666984	1	1
Merged-chr2-76049363-1	chr2	76049313	76049413	+	2.43	1e+24	intron (NM_001081033, intron 14 of 19)	intron (NM_001081033, intron 14 of 19)	-67396	NM_030188	78802	Mm.282339	NM_030188		Ttc30a1	4930506L13Rik	tetratricopeptide repeat domain 30A1	protein-coding	0.00932338409979857	0.0199385841386724	0.0199385841386724	0.0326810062159821	0.00932338409979857	0.00932338409979857	0.0119850179704641	0.00932338409979857	0.0620513630404476	0.0199385841386724	0.266796165266322	0.0540990347892632	0.0119850179704641	0.368794021266208	0.00932338409979857	0.00932338409979857	0.0346659350187712	0.0244014877074807	0.0326810062159821	0.00932338409979857	0.00932338409979857	0.00932338409979857	0.00557651139010016	0.00557651139010016	0.0751560925974782	0.275430426290908	0.00932338409979857	0.00760679975029567	0.773895541194003	0.356401851261549	0.575365105476118	0.00932338409979857	0.0820658567978514	0.00932338409979857	0.0119850179704641	0.0199385841386724	0.134676133892637	0.0244014877074807	0.0620513630404476	0	1	1	5.22680474630384	0.0214798609148422	0.400474811694968
Merged-chr8-25131182-3	chr8	25131093	25131291	+	12.636667	1.01e+21	Intergenic	ORR1F|LTR|ERVL-MaLR	28041	NR_106187	102467006		NR_106187	ENSMUSG00000099142	Mir8108	Gm27484|mmu-mir-8108	microRNA 8108	ncRNA	0.582922620780328	0.0199385841386724	0.0199385841386724	0.443658752143765	0.429516455891764	0.0721869808752107	0.0119850179704641	0.871747970656435	0.0620513630404476	0.54881067829073	0.134676133892637	0.00760679975029567	0.27782012043866	0.368794021266208	0.537159814253894	0.378750102128844	0.0346659350187712	0.445515107608653	0.483066967183316	0.345143858159578	0.155210339898552	0.00932338409979857	0.523466855698508	0.0940543234666092	0.0751560925974782	0.488507548239177	0.00932338409979857	0.576099597308157	0.00557651139010016	0.0199385841386724	0.512046642326883	1.1612724135565	0.0820658567978514	1.17379961071847	0.789155114051961	1.35792141923216	1.39508842330058	0.740838795377075	0.553209946324348	-0.872142610518248	0.567898905616954	1	0.328137747223506	0.90069391849356	1
Merged-chr17-33678961-12	chr17	33678880	33679056	+	7.905833	1.1001000101e+34	intron (NM_029804, intron 1 of 15)	intron (NM_029804, intron 1 of 15)	6490	NM_001109913	76936	Mm.311439	NM_029804	ENSMUSG00000059208	Hnrnpm	2610023M21Rik|AA409009|Hnrpm|mKIAA4193	heterogeneous nuclear ribonucleoprotein M	protein-coding	0.868344386914123	0.991110350834824	0.689511446852129	0.946589731701844	1.26578926440312	0.911655317890852	1.00329478447918	0.914979153232913	0.800203298897239	0.77830292239274	1.11689374652139	0.443658752143765	0.934642737246235	0.991110350834824	0.717484570620051	0.473601024122542	0.760794236402048	1.00547527472388	0.483066967183316	0.741729180798212	0.466684697887424	0.983215822069935	0.866500022987809	0.922375663367222	0.0751560925974782	0.611245272874197	0.736775770878233	0.966555695100964	0.799340954666359	0.788304643199328	0.00760679975029567	0.960633960397151	0.599821288293056	0.99297781084976	0.874300623007196	0.952032083798216	0.9544151941059	1.33265852796861	1.20315786632091	0.697631381629453	0.377950118141644	1	0.00978190657135333	0.936735066146397	1
Merged-chr6-68886273-2	chr6	68886210	68886336	+	5.175	1e+21	Intergenic	Lx3A|LINE|L1	440901	NR_004434	19783		NR_004434	ENSMUSG00000106222	Rprl1	Rmrp2|Rpr|Rprh2	ribonuclease P RNA-like 1	ncRNA	0.00932338409979857	0.0199385841386724	0.0199385841386724	0.0326810062159821	0.215582557560423	0.544722286593575	0.0119850179704641	0.00932338409979857	0.0620513630404476	0.345143858159578	0.00932338409979857	0.443658752143765	0.27782012043866	0.368794021266208	0.165793864884208	0.233476267992186	0.0346659350187712	0.0244014877074807	0.0326810062159821	0.00932338409979857	0.603521474845281	0.288448175604311	0.618664703665152	0.844448885499102	0.0751560925974782	0.611245272874197	0.233476267992186	0.00760679975029567	0.429516455891764	0.0199385841386724	0.0751560925974782	0.982460399779246	1.00410724246612	0.857724253110303	0.874300623007196	0.952032083798216	0.702009168059454	0.952032083798216	1.10937616625246	1.48068526895752	0.369432747666327	1	-1.64579287113505	0.163370809434037	0.813157459442315
Merged-chr9-88369919-3	chr9	88369839	88369978	+	7.513333	1e+26	intron (NM_011851, intron 8 of 8)	intron (NM_011851, intron 8 of 8)	42299	NM_011851	23959	Mm.244235	NM_011851	ENSMUSG00000032420	Nt5e	2210401F01Rik|AI447961|CD73|NT|Nt5|eNT	5' nucleotidase, ecto	protein-coding	0.00932338409979857	0.378750102128844	0.558394498995649	0.0326810062159821	1.05125834873312	0.715848723966044	0.777184472631029	1.1711710174258	0.0620513630404476	0.468390305640724	0.134676133892637	0.443658752143765	0.27782012043866	0.558394498995649	0.165793864884208	0.00932338409979857	0.0346659350187712	0.0244014877074807	0.0326810062159821	0.345143858159578	0.363859968565408	0.871747970656435	0.00557651139010016	0.311697443735554	0.0751560925974782	0.488507548239177	0.801513874666575	0.674323280840426	0.674323280840426	0.626264132485689	0.674323280840426	0.181828359559535	0.0820658567978514	0.00932338409979857	0.665686504240161	0.0199385841386724	0.134676133892637	0.0244014877074807	0.0620513630404476	2.95623888277417	0.0724413293816546	0.720523998500141	2.92565901386672	0.00400076734412299	0.159842930226479
Merged-chr5-29853239-29	chr5	29853083	29853487	+	33.577587	1.11011011111111e+38	intron (NR_105781, intron 1 of 2)	intron (NR_105781, intron 1 of 2)	64274	NR_105781	102465962		NR_105781	ENSMUSG00000098448	Mir6362	Gm27812|mmu-mir-6362	microRNA 6362	ncRNA	0.868344386914123	0.866500022987809	0.787223430992218	0.946589731701844	0.897171182441964	0.787223430992218	0.984155688648163	0.914979153232913	1.3473256029445	1.39297535448799	1.61271999499515	1.37929128525405	1.39297535448799	1.27756121254829	1.40714988850425	1.60114121931998	1.32878605223345	1.5954853698801	1.41890179078856	1.60929083877397	1.53652339833767	1.73379963634339	1.53685811370388	1.52519443787974	1.61045208802198	1.53778968170824	1.64334700416054	1.69588560083725	1.67845064114492	1.42085754975593	1.82719133870357	1.76526430626147	1.67750271276698	1.68253805091036	1.7430763514177	1.87321370805642	1.89957292031664	1.78723596388623	1.83311977128018	0.506035866640012	0.185511260282537	0.9049540336069	0.348711303840253	0.338145083446184	0.93092623456121
Merged-chr2-27346447-2	chr2	27346382	27346513	+	5.415	1.0000000000001e+28	intron (NM_009500, intron 2 of 27)	MIR3|SINE|MIR	80378	NM_009500	22325	Mm.179011	NM_009500	ENSMUSG00000009621	Vav2	2810040F13Rik|AI847175	vav 2 oncogene	protein-coding	0.181828359559535	0.0199385841386724	0.346312387520258	0.0326810062159821	0.215582557560423	0.175207326554884	0.0119850179704641	0.703639608077371	0.0620513630404476	0.345143858159578	0.735958782512328	0.17423324912104	0.27782012043866	0.0199385841386724	0.165793864884208	0.233476267992186	0.34284494388782	0.0244014877074807	0.0326810062159821	0.00932338409979857	0.248102357303642	0.00932338409979857	0.586547526070671	0.595650206564165	0.553209946324348	0.922034552850826	0.233476267992186	0.0940543234666092	0.429516455891764	0.0199385841386724	0.175207326554884	0.920493695595725	0.943568732351876	0.725543502388253	0.874300623007196	0.378750102128844	0.702009168059454	0.0244014877074807	0.0620513630404476	-0.631201609388328	1	1	-1.0166498078768	0.395875157648412	0.95790817059364
Merged-chr13-98240440-12	chr13	98240375	98240508	+	11.122499	1e+34	Intergenic	Intergenic	22551	NM_178918	105372	Mm.28221	NM_178918	ENSMUSG00000041747	Utp15	AW544865	UTP15, U3 small nucleolar ribonucleoprotein, homolog (yeast)	protein-coding	0.55918087898966	0.378750102128844	1.16546825570926	0.443658752143765	1.1446919897774	1.08384019721051	0.940168269450045	1.14245564501804	0.800203298897239	0.623815777609106	0.92727308222281	0.601375682826066	0.599821288293056	1.09407394354812	0.717484570620051	0.940168269450045	0.812613560554445	0.760794236402048	0.714973787042936	1.09585804958802	0.363859968565408	0.779444470408614	0.496104039478313	0.595650206564165	0.773022065213594	0.829662892629418	0.618664703665152	0.608582102206327	0.654283345820863	1.03522000394152	0.654283345820863	0.920493695595725	1.11643916275318	1.18308367160503	1.28461219895389	1.27008235255825	1.2172993382192	1.29875494537561	1.25178899154337	0.419785442636864	0.639903686473609	1	0.811420459699043	0.247594410539687	0.881106428346222
Merged-chr2-152787754-2	chr2	152787701	152787807	+	6.045	1e+38	intron (NM_009743, intron 2 of 2)	intron (NM_009743, intron 2 of 2)	33581	NM_053091	84682	Mm.196668	NM_053091	ENSMUSG00000009876	Cox4i2	Cox4b|CoxIV-2	cytochrome c oxidase subunit IV isoform 2	protein-coding	0.649691699734329	0.378750102128844	0.689511446852129	0.443658752143765	0.102734714849592	0.175207326554884	0.703639608077371	0.288448175604311	0.0620513630404476	0.345143858159578	0.81904135850886	0.17423324912104	0.552405986045271	0.23761812796359	0.897171182441964	0.473601024122542	0.0346659350187712	0.445515107608653	0.714973787042936	0.181828359559535	0.466684697887424	0.390170101337298	0.34284494388782	0.198829939879819	0.0751560925974782	0.0119850179704641	0.233476267992186	0.0940543234666092	0.0381715905868842	0.0199385841386724	0.175207326554884	0.0751560925974782	0.0820658567978514	0.00932338409979857	0.0119850179704641	0.575365105476118	0.702009168059454	0.445515107608653	0.553209946324348	-0.654432213463373	0.743017871450548	1	-0.508723779015783	0.943354301601891	1
Merged-chr7-31035523-21	chr7	31035405	31035648	+	12.41619	1.10011011011111e+38	intron (NM_001287213, intron 6 of 8)	L2a|LINE|L2	4791	NR_106017	102465635		NR_106017	ENSMUSG00000098783	Mir7050	Gm27578|mmu-mir-7050	microRNA 7050	ncRNA	0.523466855698508	0.866500022987809	0.638795098440696	0.443658752143765	0.641391693778915	0.837498895275809	0.608582102206327	0.00932338409979857	1.11029715505596	1.14245564501804	1.088480180098	0.943198993840405	1.09354733214563	0.96540310476302	1.30373124587964	1.24439928826164	1.25612927818398	1.14271974647034	0.984155688648163	1.03785549481834	1.05930561442089	1.27449489526445	1.45455135797963	1.31483011991538	1.23833610186217	1.06449954215081	1.09407394354812	1.42425692174669	1.16302246043151	1.30781018808916	0.942643353347282	0.817320365729263	0.847098531375322	1.0202558293221	1.13357169366333	1.26122177043828	1.42085754975593	1.4729631703687	1.29387864923041	-0.385485996742379	0.418282639007757	1	-0.357691113841163	0.400312022741248	0.960229919332156
Merged-chr7-113324134-14	chr7	113324023	113324240	+	14.005	1.1001001100001e+34	intron (NM_133700, intron 9 of 10)	intron (NM_133700, intron 9 of 10)	45208	NM_133700	68815	Mm.238034	NM_133700	ENSMUSG00000038187	Btbd10	1110056N09Rik|Gmrp1	BTB (POZ) domain containing 10	protein-coding	0.523466855698508	0.607098302841826	0.0199385841386724	0.749906445022613	0.429516455891764	0.544722286593575	0.833553875853566	0.00932338409979857	0.0620513630404476	0.345143858159578	0.946589731701844	0.443658752143765	1.07720225294871	0.86619382032866	0.943568732351876	0.881190014309572	0.674323280840426	0.671116054284948	0.0326810062159821	1.05125834873312	1.0267787802986	1.26122177043828	1.04060901440819	0.476930721574371	0.553209946324348	0.714973787042936	1.02131321994474	0.985342304323539	0.898521974996037	0.788304643199328	0.630651307884533	1.21820358359625	1.00410724246612	1.33719588100879	1.15972663651665	1.44352545130243	1.56786296062936	1.57445923287211	1.62848183977586	1.08424690315566	0.0341570120503715	0.583074535487519	0.245490278036293	0.60740960709635	1
Merged-chr4-150713498-26	chr4	150713358	150713728	+	18.582693	1.11111011011111e+38	Intergenic	Intergenic	-61369	NM_173774	242773	Mm.29280	NM_173774		Slc45a1	C230078B22|Dnb5	solute carrier family 45, member 1	protein-coding	1.54143578491245	1.29179364768971	1.37666323739389	1.56517771808156	1.19374241835426	1.26457769431974	1.48573418171637	1.1711710174258	1.54853857989634	1.34118625436244	1.60477253345419	1.45544475034274	1.51030249799262	1.51030249799262	1.36805731567888	1.21644892373643	1.49583803522962	1.24940932561466	1.51030249799262	1.19776874303654	1.0267787802986	1.47213461338189	1.30708240744058	1.21117656431871	0.553209946324348	1.1348880113705	1.16641207627423	1.22638303614045	1.18615613086362	1.16014818695418	1.43237380398061	0.575365105476118	0.0820658567978514	0.760794236402048	0.665686504240161	0.378750102128844	0.134676133892637	0.445515107608653	0.0620513630404476	-0.236859747223604	0.593095234346883	1	0.29679708571391	0.382332618346314	0.951786935132292
Merged-chr7-48962112-7	chr7	48962050	48962182	+	9.554286	1.00100010001e+37	intron (NM_001111016, intron 1 of 38)	intron (NM_001111016, intron 1 of 38)	3043	NM_001111016	78286	Mm.333881	NM_175272	ENSMUSG00000052512	Nav2	5330421F07Rik|AU067780|BQ960892|HELAD1|POMFIL2|RAINB1|RAINB2|Unc53H2|mKIAA3015	neuron navigator 2	protein-coding	0.749906445022613	0.7617176861038	0.689511446852129	0.618664703665152	0.345143858159578	0.787223430992218	0.833553875853566	0.288448175604311	1.04122270995745	0.973675400771864	0.958806144944427	0.975810253291411	0.773022065213594	1.11643916275318	0.646656969855628	1.0106032031535	1.25612927818398	0.817320365729263	0.483066967183316	0.978906847837189	0.773022065213594	0.54881067829073	0.846547244821697	0.595650206564165	0.553209946324348	0.858093881893908	0.233476267992186	0.728076202441744	0.500884866567804	0.68631118947535	0.175207326554884	0.429516455891764	0.0820658567978514	0.198829939879819	0.0119850179704641	0.378750102128844	0.702009168059454	0.0244014877074807	0.553209946324348	-0.526618997877721	0.433334385025673	1	-0.321701781416584	0.79799168544813	1
Merged-chr9-61046771-10	chr9	61046591	61047062	+	40.386002	1.1110010000001e+21	Intergenic	Intergenic	29757	NR_040767	330956	Mm.207985	NR_040767		Gm5122	A430102L10	predicted gene 5122	ncRNA	0.991110350834824	0.607098302841826	0.86619382032866	1.08721119149195	0.847098531375322	0.976334061146363	0.940168269450045	1.28947617516922	0.520946909099747	0.677031219339408	0.958806144944427	1.23833610186217	0.934642737246235	0.368794021266208	0.844448885499102	0.619142333661017	0.911655317890852	0.817320365729263	0.714973787042936	0.847098531375322	0.773022065213594	0.927571545809102	0.96540310476302	0.96540310476302	0.773022065213594	0.611245272874197	0.801513874666575	0.728076202441744	0.995188999277553	0.466684697887424	0.175207326554884	1.92745714600426	1.85207738446324	1.87947059056384	1.85207738446324	1.68366162615071	1.69350738093652	1.42811369830329	1.43017818270993	0.426830735765415	0.576187707337783	1	-0.618111956126283	0.335660422292989	0.930779260794889
Merged-chr15-76119372-39	chr15	76118982	76119663	+	26.130257	1.11111111011111e+38	TTS (NM_001142968)	TTS (NM_001142968)	873	NM_144848	223650	Mm.259929	NM_144848		Eppk1	6230424I18Rik|EPIPL|EPIPL1|EPPK	epiplakin 1	protein-coding	1.25612927818398	1.08721119149195	1.26720226602692	1.24603222416981	1.03591876370073	1.0483944142723	1.26517392908711	1.1711710174258	1.50073612174585	1.31839165179046	1.63464344139824	1.51087764332629	1.42771126270005	1.27756121254829	1.7712069389924	1.74669702804186	1.72999485658352	1.80765303048917	1.64070263881365	1.67645524229322	1.63587884404065	1.56235851679849	1.72336068721032	1.68765811365931	1.38393279482886	1.57463775531832	1.503962233812	1.70515039399783	1.67441512423729	1.42085754975593	1.39185295686586	1.75382249819562	1.76418028348842	1.61949494788158	1.71125185373218	1.66417914134312	1.69350738093652	2.03377603551547	2.07159179263437	-0.452642262620416	0.135131754932982	0.838173902571276	-0.279358087791733	0.481205463238026	0.990185743490914
Merged-chr14-46703317-11	chr14	46703153	46703457	+	8.974545	1.001110101e+30	Intergenic	Intergenic	-29530	NR_131909	328385	Mm.271545	NR_131909		D330046F09Rik	Gm808	RIKEN cDNA D330046F09 gene	ncRNA	0.725161531189349	1.08721119149195	0.988234552090171	0.547004231757686	0.547004231757686	1.12705277484043	0.886893833111307	1.05417733121464	1.04122270995745	1.14245564501804	0.735958782512328	0.975810253291411	0.981838637218912	0.690097257777185	0.897171182441964	0.940168269450045	0.990218112265388	1.33627699609724	0.868702139763776	0.715848723966044	0.363859968565408	0.842337210375068	1.09062411067482	1.1172611051165	0.916318205716447	0.922034552850826	1.04060901440819	0.956729007605235	1.02131321994474	1.30781018808916	1.17004358758508	1.22693540396438	1.20198598383086	1.33719588100879	1.36901283506102	0.952032083798216	0.134676133892637	0.791561163439666	0.963709968025386	-0.610297068218832	0.408112965743635	1	0.140330971748671	0.629406130214276	1
Merged-chr1-187625989-2	chr1	187625934	187626045	+	6.56	11	intron (NM_001243792, intron 1 of 7)	MIR|SINE|MIR	16983	NM_001243792	26381	Mm.89989	NM_011935	ENSMUSG00000026610	Esrrg	ERR3|Errg|NR3B3|mKIAA0832	estrogen-related receptor gamma	protein-coding	0.00932338409979857	0.0199385841386724	0.0199385841386724	0.0326810062159821	0.00932338409979857	0.00932338409979857	0.0119850179704641	0.00932338409979857	0.0620513630404476	0.345143858159578	0.00932338409979857	0.443658752143765	0.0119850179704641	0.0199385841386724	0.165793864884208	0.00932338409979857	0.0346659350187712	0.0244014877074807	0.0326810062159821	0.181828359559535	0.155210339898552	0.00932338409979857	0.0448302579732339	0.00557651139010016	0.0751560925974782	0.0119850179704641	0.00932338409979857	0.00760679975029567	0.00932338409979857	0.0199385841386724	0.0381715905868842	0.674323280840426	1.00410724246612	0.966555695100964	1.00494803987991	0.575365105476118	0.702009168059454	0.0244014877074807	0.0620513630404476	0.626355842448874	1	1	0.642854382689019	1	1
Merged-chr14-70806813-1	chr14	70806763	70806863	+	4.05	1e+25	Intergenic	B3A|SINE|B2	32432	NM_010071	13449	Mm.243323	NM_010071	ENSMUSG00000022102	Dok2	DokR|Frip	docking protein 2	protein-coding	0.311697443735554	0.0199385841386724	0.558394498995649	0.443658752143765	0.641391693778915	0.649691699734329	0.608582102206327	0.817666023150535	0.0620513630404476	0.0199385841386724	0.134676133892637	0.00760679975029567	0.27782012043866	0.638795098440696	0.00932338409979857	0.00932338409979857	0.473601024122542	0.0244014877074807	0.0326810062159821	0.00932338409979857	0.363859968565408	0.00932338409979857	0.189466840002454	0.476930721574371	0.553209946324348	0.0119850179704641	0.00932338409979857	0.416396401079672	0.181828359559535	0.788304643199328	0.787223430992218	0.674323280840426	0.0820658567978514	0.702009168059454	0.665686504240161	0.575365105476118	0.702009168059454	0.445515107608653	0.0620513630404476	0.651802719776778	1	1	1.04753647716611	0.349830910255521	0.935033112825265
Merged-chr3-22597762-1	chr3	22597712	22597812	+	4.66	1e+25	Intergenic	Lx5|LINE|L1	346392	NR_004439	19784		NR_004439		Rprl2	RPRH3|Rmrp3	ribonuclease P RNA-like 2	ncRNA	0.00932338409979857	0.607098302841826	0.0199385841386724	0.0326810062159821	0.00932338409979857	0.00932338409979857	0.0119850179704641	0.00932338409979857	0.520946909099747	0.468390305640724	0.00932338409979857	0.17423324912104	0.0119850179704641	0.558394498995649	0.00932338409979857	0.098429838144832	0.0346659350187712	0.445515107608653	0.483066967183316	0.00932338409979857	0.603521474845281	0.00932338409979857	0.189466840002454	0.00557651139010016	0.0751560925974782	0.0119850179704641	0.233476267992186	0.00760679975029567	0.0381715905868842	0.356401851261549	0.87892440467162	0.00932338409979857	0.599821288293056	0.00932338409979857	0.0119850179704641	0.0199385841386724	0.134676133892637	0.445515107608653	0.0620513630404476	1.79918519314766	0.488870657146908	1	2.26031840552852	0.11739862669278	0.752345945449159
Merged-chr1-178530678-50	chr1	178530346	178531007	+	44.148602	1.11111111111111e+38	exon (NM_001161665, exon 2 of 15)	exon (NM_001161665, exon 2 of 15)	1551	NM_001161665	269152	Mm.129727	NM_177724	ENSMUSG00000026494	Kif26b	4832420M10|BC056349|D230039L06Rik	kinesin family member 26B	protein-coding	1.74395532225086	1.84619236271604	1.92787276764953	1.53632055132124	1.96165493367364	1.90279815083741	1.8730804049941	2.08214261405287	2.02645150346482	2.01519514002166	1.90440957459958	1.99679920004183	1.87246302506203	1.87752858643661	1.97942377165365	2.00134250402766	1.99459712398172	2.04661455539686	2.1384171151321	1.79933304131475	2.02554492368912	2.04035934515276	2.00325144595459	1.9728673632409	1.94000838942378	2.1145951095391	2.05925500081402	1.88390892695648	1.95424974984441	1.91043874631465	2.16570309584063	1.74674834936007	1.82107266561893	1.63485845443245	1.7178175586754	1.69293159490758	1.49431850169919	1.44694786911065	1.29387864923041	-0.323574649622028	0.227913427150646	0.941359720424807	-0.106300938278422	0.71559361469942	1
Merged-chr11-46070948-2	chr11	46070836	46071132	+	15.335	1100	intron (NM_009616, intron 3 of 22)	MIR3|SINE|MIR	15000	NM_001291891	11492	Mm.89940	NM_009616	ENSMUSG00000011256	Adam19	AL024287|MADDAM|MTLNB|Mltnb	a disintegrin and metallopeptidase domain 19 (meltrin beta)	protein-coding	0.444517208479669	0.607098302841826	0.0199385841386724	0.443658752143765	0.215582557560423	0.649691699734329	0.0119850179704641	0.817666023150535	0.718712171071084	0.77830292239274	0.266796165266322	0.601375682826066	0.27782012043866	0.0199385841386724	0.646656969855628	0.619142333661017	0.674323280840426	0.445515107608653	0.0326810062159821	0.00932338409979857	0.363859968565408	0.00932338409979857	0.445515107608653	0.476930721574371	0.553209946324348	0.763161002931978	0.663890664626893	0.416396401079672	0.0381715905868842	0.788304643199328	0.34054016877292	0.940819875025097	1.20198598383086	0.920493695595725	0.874300623007196	0.995728266008592	0.702009168059454	1.50314295289116	1.39010702985112	-2.11018228038255	0.166607803265031	0.876352851854277	0.0273626798897036	1	1
Merged-chr9-96118417-8	chr9	96118291	96118585	+	28.5275	1.111e+21	promoter-TSS (NM_177352)	promoter-TSS (NM_177352)	-991	NM_177352	235533	Mm.213651	NM_177352	ENSMUSG00000041440	Gk5	AV095337|C330018K18Rik|G630067D24Rik	glycerol kinase 5 (putative)	protein-coding	0.582922620780328	0.378750102128844	0.346312387520258	0.618664703665152	0.429516455891764	0.00932338409979857	0.280811078134363	0.817666023150535	0.520946909099747	0.345143858159578	0.586547526070671	0.311697443735554	0.0119850179704641	0.690097257777185	0.897171182441964	0.559797456166953	0.0346659350187712	0.445515107608653	0.483066967183316	0.345143858159578	0.539528216054417	0.210208099284808	0.559797456166953	0.311697443735554	0.553209946324348	0.488507548239177	0.134676133892637	0.656300997535002	0.773895541194003	0.68631118947535	0.42063425769596	1.536998952966	1.64772741117787	1.66612085178272	1.59337425619487	1.61288298165613	1.6820691723454	1.38393279482886	1.44207701228435	-0.866444913695324	0.623817997910676	1	0.83443609143815	0.327931570402843	0.930393354798321
Merged-chr9-121316015-4	chr9	121315935	121316123	+	10.434999	1.01e+21	Intergenic	Intergenic	-38857	NM_177589	209012	Mm.371804	NM_177589	ENSMUSG00000040936	Ulk4	4932415A06Rik|A730098P15	unc-51-like kinase 4	protein-coding	0.00932338409979857	0.7617176861038	0.0199385841386724	0.0326810062159821	0.641391693778915	0.649691699734329	0.280811078134363	0.771639667201476	0.0620513630404476	0.345143858159578	0.198829939879819	0.0540990347892632	0.476930721574371	0.368794021266208	0.537159814253894	0.473601024122542	0.473601024122542	0.0244014877074807	0.0326810062159821	0.547004231757686	0.466684697887424	0.210208099284808	0.34284494388782	0.00557651139010016	0.0751560925974782	0.275430426290908	0.00932338409979857	0.34054016877292	0.233476267992186	0.788304643199328	0.512046642326883	1.20945404548937	0.847098531375322	1.2452549190976	1.24538746030908	0.952032083798216	0.9544151941059	0.952032083798216	0.553209946324348	0.157143202807304	0.999999999999996	1	1.84621881483138	0.0967526311248238	0.713085797747645
Merged-chr6-139758193-4	chr6	139758102	139758272	+	6.365	1.110000000001e+27	intron (NM_207683, intron 7 of 23)	intron (NM_207683, intron 7 of 23)	42328	NM_207683	18705	Mm.333471	NM_011084	ENSMUSG00000030228	Pik3c2g	C80387|PI3K-C2-gamma	phosphatidylinositol 3-kinase, C2 domain containing, gamma polypeptide	protein-coding	0.00932338409979857	0.7617176861038	0.346312387520258	0.0326810062159821	0.429516455891764	0.00932338409979857	0.280811078134363	0.00932338409979857	0.0620513630404476	0.677031219339408	0.760794236402048	0.975810253291411	0.476930721574371	0.787223430992218	0.165793864884208	0.559797456166953	0.0346659350187712	0.974909952797194	1.07460579512202	0.614277743242081	1.09407394354812	1.00793664995794	0.445515107608653	0.68631118947535	0.416396401079672	0.97525666563647	1.04060901440819	0.770035090481855	0.799340954666359	1.00329478447918	0.978906847837189	0.181828359559535	0.0820658567978514	0.198829939879819	0.0119850179704641	0.0199385841386724	0.134676133892637	0.445515107608653	0.0620513630404476	2.42459274445078	0.00691708850511729	0.321743638688251	1.33646208598534	0.0353943366484749	0.499916426344392
Merged-chr16-35839895-26	chr16	35839757	35840022	+	13.925385	1.11010001010101e+38	intron (NM_001039530, intron 14 of 16)	intron (NM_001039530, intron 14 of 16)	31493	NM_001039530	547253	Mm.244406	NM_001039530	ENSMUSG00000034422	Parp14	1600029O10Rik|ARTD8|BC021340|CoaSt6|mKIAA1268	poly (ADP-ribose) polymerase family, member 14	protein-coding	1.28140744369137	1.30985805890895	1.3256538044371	1.33460119791258	1.03591876370073	1.19298588005026	1.25526497629394	1.05417733121464	0.962306142857875	0.77830292239274	1.00463125841834	0.975810253291411	1.18237605245038	0.787223430992218	1.14799681555904	0.940168269450045	1.25612927818398	1.20315786632091	0.868702139763776	0.903282528308353	0.603521474845281	0.983215822069935	1.02827198499884	1.15672557533307	1.10280875467322	1.18804496662804	0.917344771443528	0.991110350834824	1.17547930343137	0.788304643199328	0.82095824076528	1.41003115504987	1.46429068408694	1.50314295289116	1.518741921212	1.38675507455494	1.51265830831652	1.55371003508655	1.48461830862514	-0.662082314351819	0.214983286113425	0.934487766433513	-0.284934345613212	0.441225865863184	0.975954681726625
Merged-chr10-99620698-11	chr10	99620537	99620878	+	11.688182	1e+34	intron (NR_038019, intron 1 of 2)	Lx8|LINE|L1	11536	NR_038019	100504202	Mm.403801	NR_038019		Gm20110	-	predicted gene, 20110	ncRNA	1.07171809258791	1.30985805890895	1.16546825570926	1.08721119149195	1.19374241835426	0.930848533058974	1.18804496662804	0.771639667201476	1.36704082768391	1.34118625436244	1.29598931830065	1.0333508237722	1.12465671344314	1.33300540342425	0.943568732351876	0.881190014309572	1.05661480367756	0.445515107608653	0.483066967183316	1.10354457565274	1.0267787802986	0.00932338409979857	0.65260339228053	0.311697443735554	0.553209946324348	0.488507548239177	0.736775770878233	0.535877172784499	0.898521974996037	0.833553875853566	0.512046642326883	0.429516455891764	0.445515107608653	0.598129578195579	0.0119850179704641	0.575365105476118	0.9544151941059	0.0244014877074807	0.0620513630404476	0.0840318829668401	0.999999999999997	1	0.863796659981017	0.225172417994223	0.863855655954631
Merged-chr14-93615343-1	chr14	93615293	93615393	+	6.81	10000000000	intron (NM_001081377, intron 1 of 3)	intron (NM_001081377, intron 1 of 3)	273545	NM_001271800	211712	Mm.37126	NM_001081377	ENSMUSG00000055421	Pcdh9	-	protocadherin 9	protein-coding	0.00932338409979857	0.0199385841386724	0.0199385841386724	0.0326810062159821	0.215582557560423	0.0721869808752107	0.416396401079672	1.11615483013355	0.0620513630404476	0.0199385841386724	0.00932338409979857	0.601375682826066	0.0119850179704641	0.368794021266208	0.00932338409979857	0.00932338409979857	0.0346659350187712	0.0244014877074807	0.0326810062159821	0.00932338409979857	0.00932338409979857	0.00932338409979857	0.00557651139010016	0.0199385841386724	0.0751560925974782	0.275430426290908	0.00932338409979857	0.0940543234666092	0.34284494388782	0.356401851261549	0.00760679975029567	0.00932338409979857	0.0820658567978514	0.00932338409979857	0.0119850179704641	0.0199385841386724	0.134676133892637	0.0244014877074807	0.0620513630404476	0	1	1	1.7473111616382	0.46024360105984	0.984576299922664
Merged-chr2-105125027-1	chr2	105124977	105125077	+	2.34	1e+24	intron (NR_015462, intron 1 of 6)	intron (NR_015462, intron 1 of 6)	1483	NR_015462	329480	Mm.246679	NR_015462	ENSMUSG00000074987	Wt1os	6030498F17|AI314831|Wt1-as	Wilms tumor 1 homolog, opposite strand	ncRNA	0.311697443735554	0.7617176861038	0.0199385841386724	0.443658752143765	0.429516455891764	0.0721869808752107	0.0119850179704641	0.288448175604311	0.0620513630404476	0.0199385841386724	0.266796165266322	0.17423324912104	0.0119850179704641	0.0199385841386724	0.165793864884208	0.378750102128844	0.0346659350187712	0.0244014877074807	0.0326810062159821	0.00932338409979857	0.363859968565408	0.390170101337298	0.266796165266322	0.595650206564165	0.416396401079672	0.488507548239177	0.567393606745233	0.215582557560423	0.741729180798212	0.233476267992186	0.674323280840426	0.181828359559535	0.599821288293056	0.547004231757686	0.0119850179704641	0.0199385841386724	0.134676133892637	0.0244014877074807	0.0620513630404476	0.324690936411311	1	1	0.602060522672295	0.611892982204128	1
Merged-chr15-80555634-4	chr15	80555574	80555715	+	7.0525	1.000000010001e+34	intron (NM_001163189, intron 1 of 5)	Lx9|LINE|L1	4826	NM_001163189	383075	Mm.297626	NM_001163189	ENSMUSG00000050439	Enthd1	Gm1242|Gm86	ENTH domain containing 1	protein-coding	0.181828359559535	0.952032083798216	0.346312387520258	0.0326810062159821	0.429516455891764	0.715848723966044	0.608582102206327	0.00932338409979857	0.718712171071084	0.728076202441744	0.916318205716447	0.725543502388253	0.476930721574371	0.368794021266208	0.537159814253894	0.559797456166953	0.473601024122542	0.671116054284948	0.984155688648163	0.847098531375322	0.603521474845281	0.00932338409979857	0.778700079110863	0.985342304323539	0.773022065213594	0.763161002931978	0.444517208479669	0.860924028171202	0.00760679975029567	0.356401851261549	0.102734714849592	0.844448885499102	0.847098531375322	0.34284494388782	0.713402746260841	0.693138471498439	1.29967280886601	1.07171809258791	1.06918086986894	0.628207757531852	0.629941144332146	1	-1.1516792569329	0.132869148519122	0.772885820025637
Merged-chr1-125376499-1	chr1	125376449	125376549	+	4.25	1e+25	Intergenic	ORR1D1|LTR|ERVL-MaLR	59228	NM_023735	74117	Mm.183102	NM_023735	ENSMUSG00000026341	Actr3	1200003A09Rik|Arp3	ARP3 actin-related protein 3	protein-coding	0.00932338409979857	0.0199385841386724	0.0199385841386724	0.0326810062159821	0.00932338409979857	0.00932338409979857	0.0119850179704641	0.00932338409979857	0.0620513630404476	0.0199385841386724	0.134676133892637	0.537159814253894	0.0119850179704641	0.0199385841386724	0.165793864884208	0.00932338409979857	0.0346659350187712	0.0244014877074807	0.0326810062159821	0.00932338409979857	0.155210339898552	0.00932338409979857	0.189466840002454	0.00557651139010016	0.0751560925974782	0.0119850179704641	0.00932338409979857	0.00760679975029567	0.00557651139010016	0.0199385841386724	0.82095824076528	0.34054016877292	0.0820658567978514	0.34284494388782	0.0119850179704641	0.0199385841386724	0.134676133892637	0.0244014877074807	0.0620513630404476	-0.0148252978016854	1	1	1.87521839723588	0.302332165052848	0.915988644114526
Merged-chr7-117409501-2	chr7	117409379	117409618	+	24.199999	1.1e+10	intron (NM_175645, intron 1 of 11)	MLT2B2|LTR|ERVL	28519	NM_175645	233781	Mm.461427	NM_175645	ENSMUSG00000030657	Xylt1	8030490L12	xylosyltransferase 1	protein-coding	0.444517208479669	0.817666023150535	0.558394498995649	0.0326810062159821	1.562833234235	1.08384019721051	0.860924028171202	1.53047372449542	0.0620513630404476	0.0199385841386724	0.134676133892637	0.725543502388253	0.165793864884208	0.0199385841386724	0.00932338409979857	0.00932338409979857	0.0346659350187712	0.0244014877074807	0.0326810062159821	0.00932338409979857	0.155210339898552	0.00932338409979857	0.0119850179704641	0.0940543234666092	0.553209946324348	0.611245272874197	0.233476267992186	0.00760679975029567	0	0.356401851261549	0.544722286593575	0.181828359559535	0.0820658567978514	0.42063425769596	0.34284494388782	0.378750102128844	0.702009168059454	0.0244014877074807	0.714973787042936	1.91929435350998	0.999999999999999	1	0.259201385129994	0.974020937223893	1
Merged-chr3-97190159-37	chr3	97190053	97190268	+	15.267298	1.11011111111111e+38	Intergenic	Intergenic	31383	NM_019800	66659	Mm.101368	NM_019800	ENSMUSG00000028093	Acp6	5730559A09Rik|ACPL1|AU022842|mPACPL1	acid phosphatase 6, lysophosphatidic	protein-coding	1.11029715505596	1.27423550118481	1.23628853680446	0.946589731701844	1.21488645200369	1.19298588005026	0.917344771443528	1.26645595756359	1.26645595756359	1.34118625436244	1.23990749167786	1.13357169366333	1.31090555324179	1.26190081625703	1.23409935752281	1.43478899704032	1.29312269318146	1.49857521587903	0.984155688648163	1.0623494248193	1.48461830862514	1.21644892373643	1.31878976245397	1.36901283506102	1.38393279482886	1.17236841199546	1.40209152890006	1.13357169366333	1.0623494248193	1.42085754975593	1.23646836941154	1.27648873320067	1.32903992255215	1.35792141923216	1.47265314253323	1.49601227107857	1.58431042430996	1.35713333912035	1.52348469874266	-0.278195138913763	0.608249386992439	1	-0.47666861590838	0.209350228202062	0.852468833803304
Merged-chr6-8712157-15	chr6	8711930	8712306	+	17.082001	1.10100011111111e+38	intron (NM_001252266, intron 5 of 11)	intron (NM_001252266, intron 5 of 11)	46340	NM_001252266	15893	Mm.275683	NM_010492	ENSMUSG00000062995	Ica1	69kDa|ICA69	islet cell autoantigen 1	protein-coding	0.181828359559535	0.378750102128844	0.689511446852129	0.0326810062159821	0.547004231757686	0.544722286593575	0.0119850179704641	0.00932338409979857	0.858756164994939	0.915922165298707	0.466684697887424	0.17423324912104	0.599821288293056	0.368794021266208	1.05889754106211	1.38629646767239	1.44673309859763	0.671116054284948	1.27667393328734	0.674323280840426	0.773022065213594	0.95534719966722	1.50294372196778	1.61252782559705	1.58431042430996	1.37422395269801	1.36704082768391	1.29083013490857	1.35729388944404	1.4934565118459	1.28012084697411	0.674323280840426	0.847098531375322	1.33087010952136	1.35479389468226	0.575365105476118	0.702009168059454	0.0244014877074807	1.06918086986894	-1.59379751434243	0.00373625216089919	0.244228694223709	-0.764589307073087	0.0106582753534909	0.280586843023291
Merged-chr7-78837456-31	chr7	78837318	78837600	+	23.044193	1.11111111111111e+38	intron (NM_029585, intron 3 of 4)	MER63D|DNA|hAT-Blackjack	9752	NM_029585	76375	Mm.250541	NM_029585	ENSMUSG00000030610	Det1	2610034H20Rik	de-etiolated homolog 1 (Arabidopsis)	protein-coding	1.50094799159322	1.68182340580957	1.64717167418182	1.53632055132124	1.56976891437013	1.68765811365931	1.59001385531989	1.64535432848745	1.2184922109677	1.62400383481154	1.40988344792998	1.27449489526445	1.46691181876027	1.38357278157298	1.38951275190619	1.45319463524403	1.53861331014732	1.37422395269801	1.27667393328734	1.46721019331641	1.42559969176226	1.18760272098196	1.43643937224108	1.4649701037498	1.29197033152576	1.52427997181008	1.44796364454161	1.37967778623658	1.46834997266914	1.68821023733919	1.21820358359625	0.515058749299267	0.599821288293056	0.00932338409979857	0.34284494388782	0.575365105476118	0.134676133892637	0.445515107608653	0.553209946324348	-0.269649072791189	0.453059854896132	1	0.0305644036927151	0.842909136474757	1
Merged-chr12-64875707-1	chr12	64875657	64875757	+	6.59	1e+33	Intergenic	L1VL2|LINE|L1	-42204	NM_001025605	217648	Mm.341586	NM_001025605	ENSMUSG00000047227	Gm527	-	predicted gene 527	protein-coding	0.00932338409979857	0.0199385841386724	0.0199385841386724	0.0326810062159821	0.102734714849592	0.175207326554884	0.0119850179704641	0.288448175604311	0.0620513630404476	0.54881067829073	0.198829939879819	0.00760679975029567	0.27782012043866	0.558394498995649	0.00932338409979857	0.233476267992186	0.0346659350187712	0.0244014877074807	0.0326810062159821	0.00932338409979857	0.00932338409979857	1.0584739076696	0.0448302579732339	0.0199385841386724	0.0751560925974782	0.275430426290908	0.00932338409979857	0.0326810062159821	0.181828359559535	0.544722286593575	0.175207326554884	0.181828359559535	0.0820658567978514	0.00932338409979857	0.0119850179704641	0.693138471498439	0.134676133892637	0.0244014877074807	0.553209946324348	2.91792553467922	0.15692356752754	0.864638117192489	1.44167191260795	0.348205514046605	0.934501048370536
Merged-chr6-120644643-6	chr6	120644553	120644752	+	18.035	1.11e+21	Intergenic	Intergenic	-21769	NM_001128151	330409	Mm.333357	NM_001128151	ENSMUSG00000071226	Cecr2	2610101O16Rik|2810409N01Rik|Gtl4|mKIAA1740	cat eye syndrome chromosome region, candidate 2	protein-coding	0.444517208479669	0.607098302841826	0.346312387520258	0.443658752143765	0.215582557560423	0.00932338409979857	0.0119850179704641	0.288448175604311	0.0620513630404476	0.345143858159578	0.00932338409979857	0.443658752143765	0.0119850179704641	0.0199385841386724	0.00932338409979857	0.00932338409979857	0.0346659350187712	0.0244014877074807	0.0326810062159821	0.00932338409979857	0.0620513630404476	0.00932338409979857	0.445515107608653	0.311697443735554	0.553209946324348	0.0119850179704641	0.233476267992186	0.00760679975029567	0.141598907722678	0.0199385841386724	0.34054016877292	1.43135953355345	1.46429068408694	1.41003115504987	1.38688983726391	1.3737473013481	1.29967280886601	1.21488645200369	0.803558541022243	1.91929180490967	1	1	-0.856661558209027	0.473667981518881	0.987174735922347
Merged-chr7-101796390-1	chr7	101796340	101796440	+	6.85	100000000000	Intergenic	MTD|LTR|ERVL-MaLR	-21923	NM_008887	11859	Mm.5028	NM_008887	ENSMUSG00000007946	Phox2a	Arix|Phox2|Pmx2|Pmx2a	paired-like homeobox 2a	protein-coding	0.922034552850826	0.0199385841386724	0.558394498995649	0.857724253110303	0.429516455891764	0.649691699734329	0.608582102206327	0.00932338409979857	0.0620513630404476	0.468390305640724	0.382157546247578	0.311697443735554	0.165793864884208	0.0199385841386724	0.00932338409979857	0.233476267992186	0.0346659350187712	0.0244014877074807	0.483066967183316	0.345143858159578	0.0620513630404476	0.210208099284808	0.00557651139010016	0.595650206564165	0.553209946324348	0.275430426290908	0.00932338409979857	0.0326810062159821	0.141598907722678	0.356401851261549	0.34054016877292	0.0751560925974782	0.599821288293056	0.0900713481469922	0.0119850179704641	0.0199385841386724	0.134676133892637	0.0244014877074807	0.0620513630404476	1.4258787997181	0.654997413946353	1	-0.255046039065774	0.843842325135392	1
Merged-chr8-78477615-1	chr8	78477565	78477665	+	5.48	100000000000	Intergenic	Intergenic	31313	NM_001252089	19656	Mm.24718	NM_009033	ENSMUSG00000037070	Rbmxl1	Hnrpg|Rbmx|Rbmxrt	RNA binding motif protein, X-linked like-1	protein-coding	0.826403855901872	0.0199385841386724	0.558394498995649	0.749906445022613	0.547004231757686	0.649691699734329	0.496104039478313	0.00932338409979857	0.0620513630404476	0.54881067829073	0.382157546247578	0.00760679975029567	0.27782012043866	0.368794021266208	0.382157546247578	0.233476267992186	0.674323280840426	0.445515107608653	0.0326810062159821	0.181828359559535	0.00932338409979857	0.390170101337298	0.189466840002454	0.311697443735554	0.0751560925974782	0.611245272874197	0.233476267992186	0.0940543234666092	0.382157546247578	0.544722286593575	0.00760679975029567	0.181828359559535	0.599821288293056	0.42063425769596	0.34284494388782	0.0199385841386724	1.10885038381495	0.663890664626893	0.553209946324348	-0.976195682717094	0.407601158563384	1	0.574524848861987	0.858173220380153	1
Merged-chr7-44717613-1	chr7	44717563	44717663	+	5.02	1e+33	intron (NM_029317, intron 5 of 5)	intron (NM_029317, intron 5 of 5)	8870	NM_029317	75510	Mm.273301	NM_029317	ENSMUSG00000066500	Izumo2	1700023D19Rik	IZUMO family member 2	protein-coding	0.181828359559535	0.378750102128844	0.0199385841386724	0.0326810062159821	0.00932338409979857	0.00932338409979857	0.0119850179704641	0.00932338409979857	0.0620513630404476	0.345143858159578	0.00932338409979857	0.443658752143765	0.0119850179704641	0.0199385841386724	0.00932338409979857	0.00932338409979857	0.0346659350187712	0.445515107608653	0.0326810062159821	0.181828359559535	0.155210339898552	0.927571545809102	0.00557651139010016	0.0940543234666092	0.0751560925974782	0.0119850179704641	0.233476267992186	0.00760679975029567	0.00557651139010016	0.0199385841386724	0.00760679975029567	0.00932338409979857	0.0820658567978514	0.00932338409979857	0.0119850179704641	0.0199385841386724	0.134676133892637	0.0244014877074807	0.0620513630404476	4.77127262073139	0.0415969713993009	0.616585445077246	-0.707987867023067	1	1
Merged-chr8-15064643-7	chr8	15064562	15064725	+	6.924286	1.1000100111001e+35	intron (NM_008664, intron 2 of 36)	intron (NM_008664, intron 2 of 36)	6990	NM_008664	17930	Mm.272115	NM_008664	ENSMUSG00000031461	Myom2	AW146149	myomesin 2	protein-coding	0.00932338409979857	0.378750102128844	0.346312387520258	0.0326810062159821	0.547004231757686	0.00932338409979857	0.496104039478313	0.288448175604311	0.0620513630404476	0.54881067829073	0.266796165266322	0.17423324912104	0.599821288293056	0.558394498995649	0.592852140161625	0.940168269450045	0.867667461434313	0.817320365729263	1.15065410399229	0.847098531375322	0.966555695100964	0.812613560554445	0.96540310476302	0.96540310476302	0.553209946324348	0.888155628770284	1.00329478447918	0.927571545809102	0.654283345820863	0.941952633185069	1.02229308323894	0.181828359559535	0.0820658567978514	0.547004231757686	0.0119850179704641	0.575365105476118	0.134676133892637	0.0244014877074807	0.0620513630404476	0.38639747457231	0.616021082001492	1	0.121792854000214	0.686222206160569	1
Merged-chr3-87381723-2	chr3	87381671	87381775	+	3.78	1.00000000000001e+38	intron (NM_153090, intron 2 of 10)	intron (NM_153090, intron 2 of 10)	5336	NM_001136236	229499	Mm.255203	NM_153090	ENSMUSG00000059994	Fcrl1	A230020G22Rik|Bxmas1|Bxmh1|Bxmh1b|Fcrh1|Fcrh1l|Fcrh1s|Ifgp1	Fc receptor-like 1	protein-coding	0.444517208479669	0.0199385841386724	0.0199385841386724	0.311697443735554	0.00932338409979857	0.00932338409979857	0.280811078134363	0.00932338409979857	0.520946909099747	0.0199385841386724	0.266796165266322	0.00760679975029567	0.552405986045271	0.23761812796359	0.897171182441964	0.233476267992186	0.0346659350187712	0.445515107608653	0.483066967183316	0.547004231757686	0.00932338409979857	0.00932338409979857	0.523466855698508	0.00557651139010016	0.916318205716447	0.611245272874197	0.233476267992186	0.34054016877292	0.799340954666359	0.833553875853566	0.265548524140211	0.429516455891764	0.599821288293056	0.547004231757686	0.466684697887424	0.844448885499102	0.702009168059454	0.0244014877074807	0.553209946324348	-1.36687595912228	0.484347565730103	1	0.662163220734199	0.669931591640312	1
Merged-chr3-144382693-3	chr3	144382606	144382763	+	10.896667	1.011e+09	Intergenic	Intergenic	-177429	NM_010723	16911	Mm.29187	NM_010723	ENSMUSG00000028266	Lmo4	A730077C12Rik|Crp3|Etohi4	LIM domain only 4	protein-coding	0.582922620780328	0.378750102128844	1.088480180098	0.618664703665152	1.00410724246612	0.68631118947535	1.15712488877031	0.914979153232913	0.0620513630404476	0.677031219339408	0.643038896246984	0.00760679975029567	0.476930721574371	0.23761812796359	0.646656969855628	0.473601024122542	0.0346659350187712	0.445515107608653	0.0326810062159821	0.416396401079672	0.155210339898552	0.390170101337298	0.523466855698508	0.311697443735554	0.553209946324348	0.488507548239177	0.444517208479669	0.475993829478635	0.34284494388782	0.544722286593575	0.512046642326883	0.633821384924894	0.0820658567978514	0.00932338409979857	0.34284494388782	0.0199385841386724	0.134676133892637	0.791561163439666	0.0620513630404476	-0.195019725426148	1	1	0.29898994999563	0.920775702373389	1
Merged-chr4-107422334-1	chr4	107422284	107422384	+	8.57	1000000	Intergenic	Intergenic	-12385	NM_147221	230587	Mm.331757	NM_147221	ENSMUSG00000034762	Glis1	Gli5|Gli6|GliH1	GLIS family zinc finger 1	protein-coding	0.523466855698508	0.0199385841386724	0.988234552090171	0.547004231757686	0.504100501680042	0.544722286593575	0.703639608077371	0.00932338409979857	0.0620513630404476	0.0199385841386724	0.382157546247578	0.443658752143765	0.27782012043866	0.368794021266208	0.382157546247578	0.098429838144832	0.0346659350187712	0.0244014877074807	0.714973787042936	0.466684697887424	0.155210339898552	0.00932338409979857	0.127885933302649	0.415411584884575	0.0751560925974782	0.0119850179704641	0.233476267992186	0.215582557560423	0.141598907722678	0.0199385841386724	0.00760679975029567	0.181828359559535	0.599821288293056	0.641391693778915	0.75736845669266	0.233476267992186	0.134676133892637	0.663890664626893	0.0620513630404476	0.120235533386247	1	1	-0.657460254654281	0.75420285902184	1
Merged-chr13-3838410-4	chr13	3838349	3838467	+	7.96	1.000000010101e+36	3' UTR (NM_020036, exon 1 of 1)	3' UTR (NM_020036, exon 1 of 1)	651	NM_020036	80796	Mm.21075	NM_020036	ENSMUSG00000033765	Calm4	2310037J09Rik|AI649108|DD112|Scarf	calmodulin 4	protein-coding	0.00932338409979857	0.0199385841386724	0.346312387520258	0.0326810062159821	0.00932338409979857	0.175207326554884	0.0119850179704641	0.288448175604311	0.520946909099747	0.54881067829073	0.382157546247578	0.0540990347892632	0.0119850179704641	0.558394498995649	0.537159814253894	0.473601024122542	0.674323280840426	1.08384019721051	0.984155688648163	0.345143858159578	0.665686504240161	0.496104039478313	0.618664703665152	0.68631118947535	0.916318205716447	1.15387913541899	0.567393606745233	0.82095824076528	0.878065988879574	0.544722286593575	0.598683470498043	0.00932338409979857	0.0820658567978514	0.198829939879819	0.0119850179704641	0.378750102128844	0.86619382032866	0.445515107608653	0.0620513630404476	0.161661238370547	1	1	0.370831704672434	0.790254933565255	1
Merged-chr5-64134094-2	chr5	64134017	64134167	+	14.84	1.01e+09	Intergenic	Intergenic	-26168	NM_019636	57915	Mm.286353	NM_019636	ENSMUSG00000029174	Tbc1d1	1110062G02Rik|AI385682|AW555803|Nob1|Nobq1|Tbc1|mKIAA1108	TBC1 domain family, member 1	protein-coding	0.444517208479669	0.0199385841386724	0.689511446852129	0.547004231757686	1.0202558293221	0.814336224854982	1.32516024583472	0.288448175604311	0.0620513630404476	0.345143858159578	0.466684697887424	0.537159814253894	0.773022065213594	0.0199385841386724	0.165793864884208	0.233476267992186	0.0346659350187712	0.0244014877074807	0.0326810062159821	0.10452291202433	0.155210339898552	0.654283345820863	0.189466840002454	0.544722286593575	0.553209946324348	0.0119850179704641	0.00932338409979857	0.00760679975029567	0.00932338409979857	0.0199385841386724	0.00760679975029567	0.181828359559535	0.0820658567978514	0.598129578195579	0.0119850179704641	0.0199385841386724	0.134676133892637	0.0244014877074807	0.553209946324348	1.29034948663732	0.43300746424626	1	-2.55666944786016	0.0740867718265006	0.659631402350618
Merged-chr16-30433271-10	chr16	30433052	30433476	+	28.879	1.111000000011e+21	Intergenic	Intergenic	-44734	NM_001128096	224088	Mm.8924	NM_001128094	ENSMUSG00000022533	Atp13a3	AU022875|Gm1745|Gm541|Gm542	ATPase type 13A3	protein-coding	0.311697443735554	0.378750102128844	0.346312387520258	0.0326810062159821	1.15576865298072	0.787223430992218	0.280811078134363	1.36577556671184	0.0620513630404476	0.345143858159578	0.443658752143765	0.00760679975029567	0.695581456960563	0.0199385841386724	0.165793864884208	0.619142333661017	0.473601024122542	0.281932911669314	0.483066967183316	0.00932338409979857	0.857724253110303	0.00932338409979857	0.778700079110863	0.818385676318896	0.773022065213594	0.611245272874197	0.444517208479669	0.215582557560423	0.799340954666359	0.788304643199328	0.175207326554884	1.71471306816784	1.76418028348842	1.76655066446784	1.68765811365931	1.63552862812513	1.71598772402616	1.36556536173085	1.5034402764074	0.308501440056758	1	1	-0.590223586660441	0.49192777807123	0.993959047704854
Merged-chr3-21844581-1	chr3	21844531	21844631	+	4.62	1e+32	Intergenic	ORR1B2|LTR|ERVL-MaLR	-232071	NM_030732	81004	Mm.202966	NM_030732	ENSMUSG00000027630	Tbl1xr1	8030499H02Rik|A630076E03Rik|AW539987|C21|C230089I12Rik|DC42|Ira1|TBLR1	transducin (beta)-like 1X-linked receptor 1	protein-coding	0.00932338409979857	0.0199385841386724	0.0199385841386724	0.0326810062159821	0.00932338409979857	0.00932338409979857	0.0119850179704641	0.288448175604311	0.0620513630404476	0.345143858159578	0.443658752143765	0.17423324912104	0.165793864884208	0.23761812796359	0.00932338409979857	0.559797456166953	0.473601024122542	0.445515107608653	0.0326810062159821	0.00932338409979857	1.12677552178192	0.210208099284808	0.00557651139010016	0.476930721574371	0.0751560925974782	0.0119850179704641	0.00932338409979857	0.34054016877292	0.00557651139010016	0.233476267992186	0.00760679975029567	0.00932338409979857	0.0820658567978514	0.502443134973191	0.0119850179704641	0.0199385841386724	0.134676133892637	0.0244014877074807	0.0620513630404476	1.41349449730253	0.410471107016573	1	-0.243162600520826	1	1
Merged-chr2-65119879-1	chr2	65119829	65119929	+	6.92	1e+34	intron (NM_177025, intron 6 of 13)	intron (NM_177025, intron 6 of 13)	-97113	NM_016719	50915	Mm.214554	NM_016719	ENSMUSG00000026888	Grb14	AI505286	growth factor receptor bound protein 14	protein-coding	0.390170101337298	0.607098302841826	0.346312387520258	0.443658752143765	0.00932338409979857	0.309531669541867	0.496104039478313	0.641391693778915	0.0620513630404476	0.0199385841386724	0.134676133892637	0.17423324912104	0.599821288293056	0.0199385841386724	0.382157546247578	0.233476267992186	0.473601024122542	0.0244014877074807	0.0326810062159821	0.813925713647552	0.248102357303642	0.210208099284808	0.0448302579732339	0.0940543234666092	0.0751560925974782	0.0119850179704641	0.134676133892637	0.0940543234666092	0.0381715905868842	0.544722286593575	0.654283345820863	0.181828359559535	0.599821288293056	0.00932338409979857	0.0119850179704641	0.0199385841386724	0.134676133892637	0.0244014877074807	0.963709968025386	1.11937147810728	0.408106891804006	1	1.9528243871127	0.224747714364852	0.863789380925723
Merged-chr15-8963517-7	chr15	8963441	8963592	+	7.418571	1.00010000001001e+26	Intergenic	Intergenic	-4433	NM_198024	223332	Mm.321371	NM_198024		Ranbp3l	C130037N17Rik	RAN binding protein 3-like	protein-coding	0.778700079110863	1.29179364768971	0.787223430992218	0.946589731701844	0.763161002931978	0.396730729978452	0.917344771443528	0.544722286593575	1.04122270995745	1.0202558293221	0.789626183028141	0.725543502388253	0.695581456960563	0.484183400254559	0.382157546247578	0.619142333661017	0.990218112265388	0.760794236402048	0.714973787042936	0.614277743242081	0.539528216054417	0.737991787543057	0.586547526070671	1.07171809258791	0.773022065213594	0.714973787042936	0.663890664626893	0.834401492594468	0.602526878951387	0.788304643199328	0.575365105476118	0.715848723966044	0.599821288293056	0.641391693778915	0.544722286593575	0.575365105476118	0.134676133892637	0.0244014877074807	0.553209946324348	0.0198772554745926	1	1	-0.243579882869997	0.659702334204543	1
Merged-chr9-116295908-1	chr9	116295858	116295958	+	7.13	100000000000	Intergenic	Intergenic	-120545	NM_009371	21813	Mm.172346	NM_009371	ENSMUSG00000032440	Tgfbr2	1110020H15Rik|AU042018|DNIIR|RIIDN|TBR-II|TbetaR-II|TbetaRII	transforming growth factor, beta receptor II	protein-coding	0.933325158385489	0.378750102128844	0.558394498995649	0.857724253110303	0.00932338409979857	0.787223430992218	0.0119850179704641	0.544722286593575	0.718712171071084	0.77830292239274	0.586547526070671	0.17423324912104	0.27782012043866	0.690097257777185	0.646656969855628	0.233476267992186	0.473601024122542	0.0244014877074807	0.714973787042936	0.547004231757686	0.539528216054417	0.00932338409979857	0.523466855698508	0.00557651139010016	0.773022065213594	0.275430426290908	0.233476267992186	0.00760679975029567	0.0381715905868842	0.0199385841386724	0.0751560925974782	0.00932338409979857	0.0820658567978514	0.547004231757686	0.0119850179704641	0.378750102128844	0.702009168059454	0.663890664626893	0.0620513630404476	0.00587895822646561	1	1	-1.73295278283166	0.309418376826345	0.920727175903858
Merged-chr13-113334149-1	chr13	113334099	113334199	+	8.43	1000000000	Intergenic	Intergenic	124490	NM_023612	71690	Mm.38929	NM_023612	ENSMUSG00000042379	Esm1	0610042H23Rik|AV004503|ESM-1	endothelial cell-specific molecule 1	protein-coding	0.181828359559535	0.607098302841826	0.346312387520258	0.311697443735554	0.97525666563647	0.787223430992218	0.496104039478313	0.150258427120233	0.0620513630404476	0.0199385841386724	0.00932338409979857	0.17423324912104	0.165793864884208	0.368794021266208	0.00932338409979857	0.233476267992186	0.0346659350187712	0.0244014877074807	0.483066967183316	0.00932338409979857	0.155210339898552	0.210208099284808	0.00557651139010016	0.00557651139010016	0.0751560925974782	0.0119850179704641	0.233476267992186	0.00760679975029567	0.141598907722678	0.0199385841386724	0.00760679975029567	0.515058749299267	0.0820658567978514	0.198829939879819	0.34284494388782	0.0199385841386724	0.134676133892637	0.0244014877074807	0.0620513630404476	0.651415953739914	0.999999999999994	1	2.9148344568372	0.526023754946872	1
Merged-chr18-32809895-3	chr18	32809831	32809958	+	6.773334	1.00000011e+34	intron (NR_045381, intron 2 of 4)	intron (NR_045381, intron 2 of 4)	-5489	NM_021367	53603	Mm.143716	NM_021367	ENSMUSG00000024379	Tslp	-	thymic stromal lymphopoietin	protein-coding	0.444517208479669	0.378750102128844	0.0199385841386724	0.443658752143765	0.547004231757686	0.00932338409979857	0.280811078134363	0.288448175604311	0.0620513630404476	0.0199385841386724	0.382157546247578	0.443658752143765	0.0119850179704641	0.558394498995649	0.0620513630404476	0.00932338409979857	0.473601024122542	0.671116054284948	0.483066967183316	0.771639667201476	0.00932338409979857	0.54881067829073	0.586547526070671	0.595650206564165	0.0751560925974782	0.611245272874197	0.96540310476302	0.791561163439666	0.799340954666359	0.356401851261549	0.702009168059454	0.181828359559535	0.0820658567978514	0.00932338409979857	0.0119850179704641	0.0199385841386724	0.134676133892637	0.0244014877074807	0.0620513630404476	1.79128904562469	0.266692789396973	0.982625043106813	0.967092213851474	0.164887573430452	0.815321442618798
Merged-chr4-47835469-4	chr4	47835403	47835548	+	7.855	1.10100000000001e+26	Intergenic	MIR|SINE|MIR	-209830	NM_015743	18124	Mm.247261	NM_015743	ENSMUSG00000028341	Nr4a3	AI573420|CHN|CSMF|MINOR|NOR-1|Nor1|TEC	nuclear receptor subfamily 4, group A, member 3	protein-coding	0.311697443735554	0.0199385841386724	0.558394498995649	0.0326810062159821	0.215582557560423	0.544722286593575	0.496104039478313	0.544722286593575	0.0620513630404476	1.0202558293221	0.698192740120834	0.601375682826066	0.599821288293056	0.900513638688059	0.789626183028141	0.619142333661017	0.0346659350187712	0.817320365729263	0.984155688648163	0.466684697887424	0.539528216054417	0.390170101337298	0.523466855698508	0.818385676318896	0.0751560925974782	0.275430426290908	0.736775770878233	1.01705623536066	0.34284494388782	1.06602906180811	1.00547527472388	0.429516455891764	0.0820658567978514	0.42063425769596	0.544722286593575	0.0199385841386724	0.134676133892637	0.0244014877074807	0.553209946324348	-0.272075523052417	1	1	1.288641739467	0.0320693643035224	0.479368845723863
Merged-chr19-4046653-1	chr19	4046590	4046717	+	9.58	1000000000	Intergenic	B1_Mur4|SINE|Alu	-4432	NM_181796	14869	Mm.441542	NM_181796	ENSMUSG00000038155	Gstp2	GSTpiA|Gst-3|Gst3	glutathione S-transferase, pi 2	protein-coding	0.311697443735554	0.0199385841386724	0.0199385841386724	0.443658752143765	1.0202558293221	0.00932338409979857	0.608582102206327	0.817666023150535	0.0620513630404476	0.0199385841386724	0.00932338409979857	0.00760679975029567	0.0119850179704641	0.0199385841386724	0.00932338409979857	0.00932338409979857	0.0346659350187712	0.0244014877074807	0.0326810062159821	0.00932338409979857	0.363859968565408	0.00932338409979857	0.0448302579732339	0.0940543234666092	0.0751560925974782	0.0119850179704641	0.233476267992186	0.00760679975029567	0.00557651139010016	0.0199385841386724	0.00760679975029567	0.00932338409979857	0.0820658567978514	0.00932338409979857	0.0119850179704641	0.0199385841386724	0.134676133892637	0.0244014877074807	0.553209946324348	2.8337417081512	0.612995703720945	1	-1.42919487713121	0.803302798177113	1
Merged-chr13-47245028-5	chr13	47244902	47245151	+	18.780001	1.1111e+10	3' UTR (NM_001170643, exon 8 of 8)	3' UTR (NM_001170643, exon 8 of 8)	51023	NM_001170643	218215	Mm.287609	NM_146042	ENSMUSG00000038068	Rnf144b	BC025007|E130105P19Rik|Ibrdc2|Pir2	ring finger protein 144B	protein-coding	0.68631118947535	0.917344771443528	1.29671176228224	0.618664703665152	1.42203478416759	1.51706557326852	1.32516024583472	1.56799115995287	0.520946909099747	0.0199385841386724	0.134676133892637	0.601375682826066	0.476930721574371	0.690097257777185	0.165793864884208	0.098429838144832	0.0346659350187712	0.445515107608653	0.0326810062159821	0.00932338409979857	0.466684697887424	0.737991787543057	0.189466840002454	0.0940543234666092	0.553209946324348	0.0119850179704641	0.567393606745233	0.00760679975029567	0.34284494388782	0.68631118947535	0.42063425769596	0.674323280840426	0.0820658567978514	0.42063425769596	0.181828359559535	0.0199385841386724	0.9544151941059	0.445515107608653	0.0620513630404476	1.81536191441781	0.283169147798592	0.992588635578895	0.849922767153089	0.602809674895325	1
Merged-chr1-184793464-54	chr1	184793164	184793873	+	68.447411	1.11111111111111e+38	intron (NM_001290273, intron 6 of 6)	intron (NM_001290273, intron 6 of 6)	17782	NM_001290273	66112	Mm.272457	NM_001081361	ENSMUSG00000026621	2021-03-01	1300013F15Rik|Mosc1	mitochondrial amidoxime reducing component 1	protein-coding	1.80194735951472	1.74105425985074	1.96435925812666	1.85207738446324	1.91848542207393	1.9723240554433	1.88756890934604	2.01296636117137	1.96795910630447	1.99706565017401	1.91568167191564	1.82635314832433	1.7281697836622	1.71125185373218	2.04695281523737	2.01770718206817	2.00332022089659	1.98861638198866	2.07169338216126	1.87303104015318	2.05305644717351	1.9144105604462	2.04594626652771	2.08398096175164	2.11083109065852	2.02155129456046	1.9303260604034	1.91136102131423	2.01065399602869	1.91043874631465	1.97630656894292	2.35311616665572	2.349814513069	2.36914118910499	2.34675894208066	2.18950923125341	2.30369129701325	2.10907032122648	2.14311912552027	-0.455287753570157	0.0797100212987007	0.730997386722791	-0.52636975530203	0.012344889383511	0.303156169718791
Merged-chr17-64501132-3	chr17	64500967	64501220	+	8.92	1.11e+28	Intergenic	Intergenic	54497	NR_045899	100043582	Mm.11170	NR_045899	ENSMUSG00000073377	AU016765	-	expressed sequence AU016765	ncRNA	0.181828359559535	0.378750102128844	0.0199385841386724	0.311697443735554	0.00932338409979857	0.00932338409979857	0.280811078134363	0.00932338409979857	0.0620513630404476	0.677031219339408	0.586547526070671	0.00760679975029567	0.27782012043866	0.558394498995649	0.165793864884208	0.6834330030122	0.812613560554445	0.877441655629133	0.714973787042936	0.674323280840426	0.773022065213594	0.737991787543057	0.445515107608653	0.68631118947535	0.916318205716447	1.25829332785949	1.00329478447918	0.873000939784802	0.967736287836064	0.87261066058355	0.575365105476118	0.429516455891764	0.0820658567978514	0.797005483905279	0.0119850179704641	0.0199385841386724	0.702009168059454	0.279567551777268	0.0620513630404476	0.669994066744205	0.541920650509887	1	0.878046990597588	0.287744179322692	0.906753643691103
Merged-chr2-78205814-1	chr2	78205764	78205864	+	8.57	1000000	Intergenic	Intergenic	-31733	NM_177843	329436	Mm.235448	NM_177843		Gm14461	A830093M07|OTTMUSG00000016703	predicted gene 14461	protein-coding	0.444517208479669	0.952032083798216	0.988234552090171	0.443658752143765	0.641391693778915	0.175207326554884	0.608582102206327	0.288448175604311	0.0620513630404476	0.54881067829073	0.266796165266322	0.443658752143765	0.0119850179704641	0.368794021266208	0.537159814253894	0.473601024122542	0.473601024122542	0.760794236402048	0.483066967183316	0.466684697887424	0.00932338409979857	0.00932338409979857	0.34284494388782	0.415411584884575	0.773022065213594	0.275430426290908	0.519066681012616	0.0940543234666092	0.464282149038289	0.0199385841386724	0.466684697887424	0.00932338409979857	0.0820658567978514	0.00932338409979857	0.181828359559535	0.0199385841386724	0.134676133892637	0.445515107608653	0.0620513630404476	-1.2844743317099	0.415740570616678	1	-0.320983604811011	0.783038852492715	1
Merged-chr2-167827137-2	chr2	167827073	167827202	+	4.14	1.0001e+30	Intergenic	Intergenic	-105190	NM_011201	19246	Mm.277916	NM_011201	ENSMUSG00000027540	Ptpn1	PTP-1B|PTP-HA2|PTP1B	protein tyrosine phosphatase, non-receptor type 1	protein-coding	0.00932338409979857	0.607098302841826	0.0199385841386724	0.0326810062159821	0.215582557560423	0.396730729978452	0.0119850179704641	0.00932338409979857	0.520946909099747	0.345143858159578	0.134676133892637	0.00760679975029567	0.599821288293056	0.368794021266208	0.717484570620051	0.473601024122542	0.911655317890852	0.445515107608653	0.483066967183316	0.614277743242081	0.773022065213594	0.390170101337298	0.832143282996784	0.198829939879819	0.773022065213594	0.714973787042936	0.00932338409979857	0.698192740120834	0.181828359559535	0.356401851261549	0.00760679975029567	0.181828359559535	0.847098531375322	0.547004231757686	0.0119850179704641	0.781179550486502	0.544722286593575	0.0244014877074807	0.553209946324348	-0.138660198886813	0.999999999999999	1	-0.906818521296489	0.323201297148961	0.927642713268526
Merged-chr15-84841002-1	chr15	84840931	84841073	+	5.21	100000000000	intron (NM_001081166, intron 2 of 12)	intron (NM_001081166, intron 2 of 12)	15127	NM_001081166	271305	Mm.101022	NM_001081166	ENSMUSG00000016624	Phf21b	A730032D07Rik	PHD finger protein 21B	protein-coding	0.800203298897239	0.0199385841386724	0.0199385841386724	0.857724253110303	0.215582557560423	0.00932338409979857	0.280811078134363	0.00932338409979857	0.0620513630404476	0.345143858159578	0.134676133892637	0.00760679975029567	0.165793864884208	0.787223430992218	0.165793864884208	0.233476267992186	0.0346659350187712	0.0244014877074807	0.0326810062159821	0.181828359559535	0.539528216054417	0.00932338409979857	0.445515107608653	0.0940543234666092	0.0751560925974782	0.275430426290908	0.233476267992186	0.0940543234666092	0.181828359559535	0.0199385841386724	0.512046642326883	0.00932338409979857	0.445515107608653	0.702009168059454	0.0119850179704641	0.575365105476118	0.134676133892637	0.445515107608653	0.553209946324348	0.853129073846674	0.774650201658828	1	0.413393481775356	0.848535581564186	1
Merged-chr8-92271879-3	chr8	92271771	92272027	+	8.473333	1.000000011e+34	Intergenic	MusHAL1|LINE|L1	84221	NR_110452	71296	Mm.86664	NR_033641	ENSMUSG00000031736	Crnde	4933436C20Rik	colorectal neoplasia differentially expressed (non-protein coding)	ncRNA	0.00932338409979857	0.523466855698508	0.0199385841386724	0.0326810062159821	0.215582557560423	0.00932338409979857	0.0119850179704641	0.544722286593575	0.0620513630404476	0.0199385841386724	0.643038896246984	0.443658752143765	0.27782012043866	0.690097257777185	0.165793864884208	0.00932338409979857	0.674323280840426	0.671116054284948	0.0326810062159821	0.903282528308353	0.155210339898552	0.00932338409979857	0.586547526070671	0.0940543234666092	0.0751560925974782	0.888155628770284	0.519066681012616	1.07460579512202	0.500884866567804	0.544722286593575	1.11643916275318	0.00932338409979857	0.599821288293056	0.00932338409979857	0.0119850179704641	0.0199385841386724	0.134676133892637	0.0244014877074807	0.0620513630404476	1.32317003204014	0.521748294239435	1	2.09508270065996	0.00552985677947444	0.19382690399076
Merged-chr2-93868217-1	chr2	93868167	93868267	+	4.1	1e+26	intron (NM_001033452, intron 1 of 14)	intron (NM_001033452, intron 1 of 14)	940	NM_001033452	381411	Mm.9889	NM_001033452	ENSMUSG00000075023	Accsl	Gm1967	1-aminocyclopropane-1-carboxylate synthase (non-functional)-like	protein-coding	0.00932338409979857	0.0199385841386724	0.0199385841386724	0.0326810062159821	0.00932338409979857	0.00932338409979857	0.0119850179704641	0.00932338409979857	0.0620513630404476	0.0199385841386724	0.00932338409979857	0.0540990347892632	0.0119850179704641	0.368794021266208	0.646656969855628	0.233476267992186	0.473601024122542	0.0244014877074807	0.483066967183316	0.466684697887424	0.539528216054417	0.54881067829073	0.0448302579732339	0.476930721574371	0.0751560925974782	0.275430426290908	0.00932338409979857	0.635428972424303	0.00932338409979857	0.544722286593575	0.512046642326883	0.181828359559535	0.0820658567978514	0.198829939879819	0.34284494388782	0.233476267992186	0.134676133892637	0.0244014877074807	0.0620513630404476	0.380288435843589	0.835591454917344	1	1.17419521108583	0.30543166040475	0.917813613407205
Merged-chr7-132721925-1	chr7	132721875	132721975	+	5.12	10	intron (NM_175268, intron 4 of 4)	B4|SINE|B4	65010	NM_175268	77938	Mm.225649	NM_175268	ENSMUSG00000030956	Fam53b	A930008G19Rik|mKIAA0140	family with sequence similarity 53, member B	protein-coding	0.00932338409979857	0.219128780590327	0.0199385841386724	0.0326810062159821	0.215582557560423	0.00932338409979857	0.0119850179704641	0.445515107608653	0.0620513630404476	0.345143858159578	0.00932338409979857	0.17423324912104	0.0119850179704641	0.23761812796359	0.00932338409979857	0.00932338409979857	0.0346659350187712	0.0244014877074807	0.0326810062159821	0.00932338409979857	0.155210339898552	0.210208099284808	0.0448302579732339	0.0940543234666092	0.0751560925974782	0.0119850179704641	0.00932338409979857	0.00760679975029567	0.141598907722678	0.0199385841386724	0.0751560925974782	0.674323280840426	0.0820658567978514	0.898521974996037	0.466684697887424	0.0199385841386724	0.134676133892637	0.0244014877074807	0.553209946324348	2.64949801697825	0.540310555725388	1	0.382277086360127	0.998941324141573	1
Merged-chr13-37972158-1	chr13	37972108	37972208	+	12.5	1e+35	3' UTR (NM_025965, exon 8 of 8)	3' UTR (NM_025965, exon 8 of 8)	22032	NM_025965	107513	Mm.426670	NM_025965	ENSMUSG00000021427	Ssr1	2510001K09Rik|6330400D04|AI159733|AI452176|SSR|TRAPA	signal sequence receptor, alpha	protein-coding	0.00932338409979857	0.0199385841386724	0.0199385841386724	0.0326810062159821	0.00932338409979857	0.175207326554884	0.0119850179704641	0.150258427120233	0.0620513630404476	0.0199385841386724	0.0620513630404476	0.311697443735554	0.476930721574371	0.0199385841386724	0.00932338409979857	0.233476267992186	0.0346659350187712	0.0244014877074807	1.21759112144339	0.181828359559535	0.00932338409979857	0.00932338409979857	0.00557651139010016	0.00557651139010016	0.0751560925974782	0.161564776243365	0.00932338409979857	0.0940543234666092	0.00557651139010016	0.0199385841386724	0.175207326554884	0.00932338409979857	0.0820658567978514	0.00932338409979857	0.34284494388782	0.0199385841386724	0.134676133892637	0.663890664626893	0.714973787042936	-0.296252561439787	1	1	2.98983129298833	0.44774121689956	0.978413642426702
Merged-chr2-30050022-10	chr2	30049895	30050120	+	12.388	1.0001000000111e+38	Intergenic	Intergenic	-1128	NM_001008498	71820	Mm.88053	NM_001008498	ENSMUSG00000039715	Wdr34	3200002I06Rik	WD repeat domain 34	protein-coding	0.778700079110863	0.0199385841386724	0.929923374061988	0.857724253110303	0.847098531375322	0.837498895275809	0.703639608077371	0.150258427120233	1.16986963819295	0.345143858159578	0.990218112265388	0.975810253291411	0.773022065213594	0.690097257777185	1.09176547641064	0.990218112265388	0.812613560554445	0.760794236402048	0.984155688648163	1.17236841199546	1.05930561442089	0.812613560554445	0.778700079110863	0.789626183028141	1.17547930343137	0.858093881893908	1.1379591563602	1.17331299016331	0.602526878951387	0.544722286593575	1.00547527472388	1.37422395269801	0.599821288293056	1.33719588100879	1.3082642961592	1.16546825570926	1.2172993382192	0.445515107608653	0.803558541022243	0.369229127044502	0.497605842527166	1	0.246881501713451	0.922486122564489	1
Merged-chr7-49910613-17	chr7	49910518	49910695	+	11.441765	1.0011101111e+34	intron (NM_001146013, intron 1 of 15)	intron (NM_001146013, intron 1 of 15)	307	NM_001146013	104245	Mm.207053	NM_148931	ENSMUSG00000039728	Slc6a5	Glyt2|prestin	solute carrier family 6 (neurotransmitter transporter, glycine), member 5	protein-coding	0.902719936317481	1.1886729963771	1.12705277484043	0.749906445022613	1.08267308962524	1.13990101322194	1.23990749167786	1.08874413763193	0.962306142857875	0.915922165298707	1.20487980129073	1.0333508237722	1.29083013490857	1.2127362566718	0.943568732351876	1.18677511267004	1.05661480367756	0.671116054284948	1.15065410399229	1.14245564501804	0.466684697887424	0.927571545809102	0.996603363576903	0.922375663367222	1.17547930343137	0.671116054284948	1.05930561442089	1.11459303358156	1.02131321994474	0.68631118947535	1.03785549481834	0.920493695595725	1.20198598383086	0.547004231757686	0.544722286593575	0.378750102128844	0.134676133892637	0.0244014877074807	0.553209946324348	-0.165702818272086	0.780441880424736	1	0.0634879137310089	0.964991008024832	1
Merged-chr19-37050894-21	chr19	37050810	37051017	+	12.067619	1.1001100100111e+38	intron (NM_001290826, intron 9 of 10)	intron (NM_001290826, intron 9 of 10)	-122930	NR_045329	319931	Mm.446730	NR_045329	ENSMUSG00000097591	A330032B11Rik	-	RIKEN cDNA A330032B11 gene	ncRNA	1.23409935752281	0.378750102128844	0.988234552090171	1.26578926440312	1.00410724246612	1.00918048670327	1.07991274878452	0.914979153232913	0.718712171071084	1.0202558293221	1.088480180098	0.871747970656435	1.20915762248791	0.93053998031746	1.16188565963996	1.13377798800933	1.34605879867364	0.926143731739316	0.984155688648163	1.13357169366333	0.995728266008592	1.03472877984879	1.1711710174258	1.07171809258791	0.854300586633818	0.922034552850826	0.864452914716595	0.873000939784802	0.995188999277553	1.20385672786332	1.31839165179046	1.23833610186217	0.847098531375322	1.37271750468751	1.37588497233657	1.20519789069596	1.2172993382192	1.00387763111604	0.553209946324348	-0.408514009761648	0.349879416002141	1	0.0855333552014099	0.754301099543449	1
Merged-chr14-119875097-1	chr14	119875047	119875147	+	8.49	1000000000000	Intergenic	Intergenic	125870	NR_045621	75432	Mm.443277	NR_045621	ENSMUSG00000100274	1700006F04Rik	-	RIKEN cDNA 1700006F04 gene	ncRNA	0.649691699734329	0.7617176861038	0.558394498995649	0.749906445022613	0.429516455891764	0.544722286593575	0.0119850179704641	0.544722286593575	0.718712171071084	1.0202558293221	0.676437171517561	0.975810253291411	0.695581456960563	0.96540310476302	0.00932338409979857	0.473601024122542	0.0346659350187712	0.760794236402048	0.714973787042936	0.00932338409979857	0.00932338409979857	0.210208099284808	0.00557651139010016	0.198829939879819	0.553209946324348	0.0119850179704641	0.444517208479669	0.416396401079672	0.281932911669314	0.0199385841386724	0.175207326554884	0.181828359559535	0.0820658567978514	0.34284494388782	0.34284494388782	0.0199385841386724	0.134676133892637	0.0244014877074807	0.0620513630404476	-0.974214277216225	1	1	0.607490013226153	1	1
Merged-chr1-180356777-1	chr1	180356713	180356842	+	10.8	1e+34	intron (NM_001081175, intron 2 of 7)	intron (NM_001081175, intron 2 of 7)	-26228	NR_003623	277333	Mm.389223	NM_199472		Gm5069	EG277333	glyceraldehyde-3-phosphate dehydrogenase pseudogene	pseudo	0.181828359559535	0.378750102128844	0.558394498995649	0.311697443735554	0.215582557560423	0.488507548239177	0.0119850179704641	0.288448175604311	0.718712171071084	0.915922165298707	0.266796165266322	0.17423324912104	0.410232532616803	0.690097257777185	0.165793864884208	0.721875856429787	0.598683470498043	0.0244014877074807	0.483066967183316	0.978906847837189	0.716946877958694	0.601375682826066	0.127885933302649	0.595650206564165	0.773022065213594	0.671116054284948	0.567393606745233	0.475993829478635	0.654283345820863	0.0199385841386724	0.00760679975029567	0.674323280840426	0.599821288293056	0.42063425769596	0.0119850179704641	0.649691699734329	0.134676133892637	0.663890664626893	0.803558541022243	1.29800344154048	0.135527434772153	0.838606472335629	-0.338856027546018	0.699214602689504	1
Merged-chr13-15922473-1	chr13	15922423	15922523	+	4.66	1e+25	Intergenic	Intergenic	-92002	NM_008380	16323	Mm.8042	NM_008380	ENSMUSG00000041324	Inhba	-	inhibin beta-A	protein-coding	0.444517208479669	0.607098302841826	0.0199385841386724	0.547004231757686	0.429516455891764	0.00932338409979857	0.0119850179704641	0.00932338409979857	0.520946909099747	0.817320365729263	0.676437171517561	0.17423324912104	0.830416788118477	0.690097257777185	0.00932338409979857	0.473601024122542	0.473601024122542	0.281932911669314	0.483066967183316	0.181828359559535	0.539528216054417	0.899668548935524	0.65260339228053	0.311697443735554	0.553209946324348	0.0119850179704641	0.663890664626893	0.445515107608653	0.429516455891764	0.233476267992186	0.87892440467162	0.00932338409979857	0.0820658567978514	0.00932338409979857	0.0119850179704641	0.0199385841386724	0.134676133892637	0.0244014877074807	0.0620513630404476	1.6828014982409	0.271076164149831	0.985958572043715	0.485488139879982	0.62414533986529	1
Merged-chr14-118654200-1	chr14	118654150	118654250	+	4.25	1e+25	exon (NM_001033336, exon 4 of 31)	exon (NM_001033336, exon 4 of 31)	22731	NM_001163675	239273	Mm.40537	NM_001033336	ENSMUSG00000032849	Abcc4	D630049P08Rik|MOATB|MRP4	ATP-binding cassette, sub-family C (CFTR/MRP), member 4	protein-coding	0.00932338409979857	0.378750102128844	0.0199385841386724	0.0326810062159821	0.215582557560423	0.0721869808752107	0.0119850179704641	0.00932338409979857	0.0620513630404476	0.0199385841386724	0.00932338409979857	0.0540990347892632	0.0119850179704641	0.0199385841386724	0.00932338409979857	0.233476267992186	0.0346659350187712	0.0244014877074807	0.0326810062159821	0.00932338409979857	0.00932338409979857	0.00932338409979857	0.00557651139010016	0.0940543234666092	0.0751560925974782	0.275430426290908	0.00932338409979857	0.215582557560423	0.00932338409979857	0.0199385841386724	0.82095824076528	0.00932338409979857	0.0820658567978514	0.00932338409979857	0.34284494388782	0.0199385841386724	0.702009168059454	0.0244014877074807	0.553209946324348	-1.9987534242369	0.999999999999998	1	2.61532326744051	0.198053020132725	0.843859409138844
Merged-chr10-70876293-1	chr10	70876243	70876343	+	6.87	10000000	Intergenic	Intergenic	-220330	NR_045292	319646	Mm.483039	NR_045291	ENSMUSG00000037747	D630013N20Rik	-	RIKEN cDNA D630013N20 gene	ncRNA	0.311697443735554	0.378750102128844	0.0199385841386724	0.443658752143765	0.00932338409979857	0.396730729978452	0.886893833111307	0.288448175604311	0.0620513630404476	0.345143858159578	0.539528216054417	0.17423324912104	0.476930721574371	0.0199385841386724	0.165793864884208	0.233476267992186	0.674323280840426	0.0244014877074807	0.0326810062159821	0.466684697887424	0.00932338409979857	0.00932338409979857	0.189466840002454	0.476930721574371	0.553209946324348	0.488507548239177	0.233476267992186	0.27782012043866	0.500884866567804	0.788304643199328	0.00760679975029567	0.00932338409979857	0.0820658567978514	0.00932338409979857	0.0119850179704641	0.0199385841386724	0.134676133892637	0.0244014877074807	0.553209946324348	-0.898446868668751	0.583796796117803	1	0.430460094796182	0.795294099600962	1
Merged-chr13-52578962-5	chr13	52578896	52579031	+	11.868	1.00000000001e+30	Intergenic	L1MC|LINE|L1	-4474	NM_001198977	20963	Mm.375031	NM_011518	ENSMUSG00000021457	Syk	Sykb	spleen tyrosine kinase	protein-coding	0.868344386914123	0.378750102128844	0.0199385841386724	0.946589731701844	0.215582557560423	0.175207326554884	0.0119850179704641	0.00932338409979857	0.0620513630404476	0.345143858159578	0.266796165266322	0.443658752143765	0.0119850179704641	0.93053998031746	0.646656969855628	0.473601024122542	0.473601024122542	0.445515107608653	0.0326810062159821	0.181828359559535	0.00932338409979857	0.54881067829073	1.11615483013355	0.763161002931978	0.0751560925974782	0.275430426290908	0.663890664626893	0.591930033827289	0.382157546247578	0.68631118947535	0.00760679975029567	0.920493695595725	1.11643916275318	1.36772879132736	1.27570269947752	1.16546825570926	0.9544151941059	0.925626789493564	0.553209946324348	-0.949667606190156	0.481969517778925	1	-1.28629031106336	0.177428020120777	0.824495583228488
Merged-chr2-91255477-7	chr2	91255360	91255615	+	11.911428	1.000110011e+30	promoter-TSS (NM_001289677)	promoter-TSS (NM_001289677)	-678	NM_001289677	80708	Mm.236650	NM_028733	ENSMUSG00000027257	Pacsin3	4921507A02Rik|6330413E15Rik|AW413130	protein kinase C and casein kinase substrate in neurons 3	protein-coding	0.181828359559535	0.0199385841386724	0.0199385841386724	0.0326810062159821	0.00932338409979857	0.544722286593575	0.496104039478313	0.00932338409979857	0.0620513630404476	0.0199385841386724	0.539528216054417	0.725543502388253	0.884267914693814	0.23761812796359	0.897171182441964	0.721875856429787	0.867667461434313	0.926143731739316	0.0326810062159821	0.832143282996784	0.995728266008592	0.871747970656435	1.12552643584784	1.1172611051165	1.10280875467322	0.922034552850826	0.77830292239274	0.946589731701844	0.633821384924894	0.833553875853566	0.978906847837189	1.11166789793093	1.20198598383086	1.55169558399122	1.31770323424647	1.01768783355736	0.9544151941059	0.886230710650756	0.0620513630404476	0.385379368400209	0.52099241163338	1	-0.703939294791046	0.0936887439361894	0.705188957825294
Merged-chr19-54698164-1	chr19	54698114	54698214	+	6.36	100000000	Intergenic	Intergenic	401283	NM_008149	14732	Mm.210196	NM_008149	ENSMUSG00000024978	Gpam	GPAT|GPAT1	glycerol-3-phosphate acyltransferase, mitochondrial	protein-coding	0.523466855698508	0.378750102128844	0.346312387520258	0.443658752143765	0.763161002931978	0.976334061146363	0.496104039478313	0.544722286593575	0.0620513630404476	0.0199385841386724	0.34284494388782	0.826403855901872	0.599821288293056	0.368794021266208	0.00932338409979857	0.6834330030122	0.473601024122542	0.0244014877074807	0.0326810062159821	0.674323280840426	0.00932338409979857	0.00932338409979857	0.695581456960563	0.415411584884575	0.553209946324348	0.275430426290908	0.444517208479669	0.416396401079672	0.0381715905868842	0.0199385841386724	0.42063425769596	0.429516455891764	0.847098531375322	0.198829939879819	0.0119850179704641	0.649691699734329	0.702009168059454	0.279567551777268	0.0620513630404476	-0.403850327672706	0.862316117811837	1	-0.953447794640254	0.265694395641586	0.892862731510706
Merged-chr17-80496466-1	chr17	80496400	80496533	+	8.43	1000000000	Intergenic	Intergenic	-16013	NM_009231	20662	Mm.60975	NM_009231	ENSMUSG00000024241	Sos1	4430401P03Rik|9630010N06|AI449023	son of sevenless homolog 1 (Drosophila)	protein-coding	0.55918087898966	0.0199385841386724	0.558394498995649	0.443658752143765	0.97525666563647	0.488507548239177	0.280811078134363	0.288448175604311	0.520946909099747	0.54881067829073	0.443658752143765	0.443658752143765	0.27782012043866	0.0199385841386724	0.165793864884208	0.00932338409979857	0.34284494388782	0.0244014877074807	0.0326810062159821	0.466684697887424	0.00932338409979857	0.00932338409979857	0.34284494388782	0.00557651139010016	0.0751560925974782	0.0119850179704641	0.444517208479669	0.0940543234666092	0.00932338409979857	0.544722286593575	0.00760679975029567	0.0751560925974782	0.0820658567978514	0.0900713481469922	0.544722286593575	0.233476267992186	0.702009168059454	0.0244014877074807	0.714973787042936	0.0317503732160989	1	1	0.31074143813143	0.830481355676695	1
Merged-chr2-173264971-39	chr2	173264695	173265184	+	86.289742	1.11111111111111e+38	intron (NM_022995, intron 1 of 3)	MIR|SINE|MIR	11594	NM_022995	65112	Mm.73682	NM_022995	ENSMUSG00000038400	Pmepa1	2210418I02Rik|AW455466|Erg1.2|N4wbp4|Stag1|Tmepai	prostate transmembrane protein, androgen induced 1	protein-coding	1.61700213933595	1.61142625557559	1.72271644039577	1.612091355791	1.85770457475168	1.89625384141562	1.84394294362416	1.84145080960763	1.72506389408547	1.6423354844424	1.89612465007028	1.80850465394928	1.86618607382923	1.83497766115013	2.02797576111709	1.95449897844224	2.03682455424461	2.15801588918278	2.07169338216126	2.1587346209569	2.24792173917169	2.04854264853436	2.15286785507708	2.11322313672079	2.03632109512567	2.215258349013	2.11443154237668	2.19262172405245	2.14070287078895	2.19536932128552	2.23946487286407	2.12453104676262	2.1606481905473	2.19259771555254	2.20338807279054	2.2217769865986	2.20045935306466	1.81292148398567	1.7591083454998	0.227858898718917	0.421867885886641	1	0.0815855696902984	0.726506373472684	1
Merged-chr13-17838675-37	chr13	17838538	17838798	+	20.464865	1.11111111111111e+38	Intergenic	Intergenic	-33571	NM_027118	69562	Mm.193924	NM_027118	ENSMUSG00000041297	Cdk13	2310015O17Rik|Cdc2l5	cyclin-dependent kinase 13	protein-coding	1.51862924818384	1.55235984770785	1.53758166589481	1.65074765673187	1.45861867177464	1.45861867177464	1.52490831132213	1.4165521125652	1.44673309859763	1.36536471205105	1.35590318349457	1.51087764332629	1.53658828069646	1.46205909157352	1.39744645369466	1.3776359108451	1.57014663245584	1.41003115504987	1.21759112144339	1.3237550869908	1.189603381418	1.26122177043828	1.4688647060406	1.07171809258791	1.46118483882769	1.35187674705874	1.48436394693569	1.21175223501206	1.38963226289095	1.55425285003425	1.1348880113705	1.21820358359625	1.00410724246612	1.43774162579053	1.38688983726391	1.26122177043828	1.29967280886601	1.47994632962666	1.63464344139824	-0.570402744278814	0.114384202772162	0.795364138570503	-0.164116435160914	0.753759893333638	1
Merged-chr11-80580680-2	chr11	80580578	80580771	+	7.27	1.00000001e+34	intron (NM_177390, intron 20 of 21)	intron (NM_177390, intron 20 of 21)	-71568	NR_126552	77417	Mm.437510	NR_126552	ENSMUSG00000085078	C030013C21Rik	-	RIKEN cDNA C030013C21 gene	ncRNA	0.00932338409979857	0.0199385841386724	0.346312387520258	0.0326810062159821	0.00932338409979857	0.00932338409979857	0.280811078134363	0.288448175604311	0.520946909099747	0.0199385841386724	0.266796165266322	0.725543502388253	0.476930721574371	0.0199385841386724	0.537159814253894	0.233476267992186	0.674323280840426	0.445515107608653	0.483066967183316	0.771639667201476	0.155210339898552	0.390170101337298	0.695581456960563	0.68631118947535	0.553209946324348	0.488507548239177	0.444517208479669	0.938834312523366	0.554137129868567	0.466684697887424	0.72101498318878	0.515058749299267	0.599821288293056	0.547004231757686	0.665686504240161	0.378750102128844	0.134676133892637	0.0244014877074807	0.553209946324348	0.438621003307676	0.854995101244119	1	0.539298827911699	0.486574874379777	0.992413652896338
Merged-chr1-163896599-26	chr1	163896490	163896690	+	11.16423	1.01111011111111e+38	intron (NM_001305643, intron 19 of 19)	intron (NM_001305643, intron 19 of 19)	-32510	NM_001286002	240880	Mm.389213	NM_028776	ENSMUSG00000026584	Scyl3	1200016D23Rik|6030457O16|AW214499|Pace1	SCY1-like 3 (S. cerevisiae)	protein-coding	1.16302246043151	1.1886729963771	0.86619382032866	1.16188565963996	1.17004358758508	1.16609340580455	0.803558541022243	1.47500978957528	1.04122270995745	1.0202558293221	1.07991274878452	1.29060391602035	1.12465671344314	1.15405869464561	1.02131321994474	1.09921004879887	0.911655317890852	1.20315786632091	1.27667393328734	1.3237550869908	1.12677552178192	1.33460119791258	0.866500022987809	0.922375663367222	1.17547930343137	1.08560394039847	1.1379591563602	1.06895839453701	1.29083013490857	1.43350668401191	1.27233508161403	0.871747970656435	0.0820658567978514	0.42063425769596	0.34284494388782	0.378750102128844	0.9544151941059	0.445515107608653	0.553209946324348	0.957225016585626	0.0373159163316447	0.595651296857529	1.02963407287589	0.0280346260432273	0.452375759042709
Merged-chr7-121269452-1	chr7	121269402	121269502	+	9.35	10000000000000	Intergenic	Intergenic	-122844	NM_001081327	195646	Mm.247449	NM_177575	ENSMUSG00000046321	Hs3st2	6430516N12Rik|A830061E14Rik|AW491345	heparan sulfate (glucosamine) 3-O-sulfotransferase 2	protein-coding	0.181828359559535	0.0199385841386724	0.0199385841386724	0.0326810062159821	0.00932338409979857	0.00932338409979857	0.416396401079672	0.00932338409979857	0.0620513630404476	0.345143858159578	0.34284494388782	0.443658752143765	1.00133759666144	0.690097257777185	0.00932338409979857	0.473601024122542	0.0346659350187712	0.0244014877074807	0.0326810062159821	0.181828359559535	0.363859968565408	0.496104039478313	0.00557651139010016	0.198829939879819	0.553209946324348	0.0119850179704641	0.444517208479669	0.0326810062159821	0.00557651139010016	0.0199385841386724	0.34054016877292	0.429516455891764	0.0820658567978514	0.198829939879819	0.34284494388782	0.233476267992186	0.134676133892637	0.740838795377075	0.0620513630404476	1.27727450654829	0.453999448842843	1	-0.458663753345308	0.750168467098231	1
Merged-chr6-72428671-1	chr6	72428621	72428721	+	4.66	100000000000	intron (NM_019802, intron 11 of 14)	intron (NM_019802, intron 11 of 14)	-10012	NR_046011	78108	Mm.440743	NR_046011		Particl	4930414L22Rik|AI449819	promoter of Mat2a antisense radiation induced circulating long non-coding RNA	ncRNA	0.749906445022613	0.523466855698508	0.346312387520258	0.749906445022613	0.345143858159578	0.396730729978452	0.280811078134363	0.703639608077371	0.0620513630404476	0.0199385841386724	0.00932338409979857	0.00760679975029567	0.0119850179704641	0.0199385841386724	0.00932338409979857	0.00932338409979857	0.0346659350187712	0.0244014877074807	0.483066967183316	0.181828359559535	0.00932338409979857	0.210208099284808	0.189466840002454	0.0940543234666092	0.553209946324348	0.161564776243365	0.00932338409979857	0.0940543234666092	0.34284494388782	0.0199385841386724	0.00760679975029567	0.00932338409979857	0.0820658567978514	0.198829939879819	0.34284494388782	0.233476267992186	0.134676133892637	0.0244014877074807	0.0620513630404476	2.52762121256807	0.533688543613037	1	-0.333299201200582	0.902764718802277	1
Merged-chr9-83490816-5	chr9	83490737	83490897	+	5.12	1.000101e+30	Intergenic	Intergenic	-49690	NM_029434	75782	Mm.199698	NM_027448	ENSMUSG00000032258	Lca5	4930431B11Rik|5730406O13Rik|AV274874|ORF64	Leber congenital amaurosis 5 (human)	protein-coding	0.444517208479669	0.378750102128844	0.0199385841386724	0.0326810062159821	0.00932338409979857	0.175207326554884	0.280811078134363	0.00932338409979857	0.0620513630404476	0.345143858159578	0.00932338409979857	0.00760679975029567	0.0119850179704641	0.368794021266208	0.537159814253894	0.00932338409979857	0.473601024122542	0.926143731739316	0.0326810062159821	0.674323280840426	0.539528216054417	0.654283345820863	0.792454486783394	0.68631118947535	0.773022065213594	0.790656152130177	0.736775770878233	0.698192740120834	0.995188999277553	0.544722286593575	0.42063425769596	0.429516455891764	1.11643916275318	0.950159764728237	1.13357169366333	0.693138471498439	0.702009168059454	0.0244014877074807	0.963709968025386	1.37321885435731	0.220449563847974	0.937495238548338	0.0371108925176331	1	1
Merged-chr2-45100147-16	chr2	45099830	45100411	+	45.02	1.11111e+17	intron (NM_001289521, intron 1 of 8)	intron (NM_001289521, intron 1 of 8)	10157	NM_001289521	24136	Mm.440702	NM_015753	ENSMUSG00000026872	Zeb2	9130203F04Rik|D130016B08Rik|SIP1|Zfhx1b|Zfx1b|Zfxh1b	zinc finger E-box binding homeobox 2	protein-coding	2.13088394323784	2.00923734438457	1.98990105160107	2.1737345931161	1.52814681722159	1.79707097376455	1.86556228273404	1.85546409554518	1.76060097755142	1.54207921223503	1.49431850169919	1.52191073206223	1.36049035066748	1.60656596120934	0.943568732351876	1.11971952608019	1.05661480367756	0.817320365729263	1.15065410399229	1.00237456840858	0.817320365729263	1.03472877984879	1.05125834873312	0.874300623007196	1.01818514064442	0.858093881893908	0.96540310476302	0.82095824076528	0.878065988879574	0.0199385841386724	0.598683470498043	0.759925048466671	0.599821288293056	0.502443134973191	0.665686504240161	0.844448885499102	0.9544151941059	1.37221093226484	1.29387864923041	-0.0539912967257063	1	1	-0.749368438734962	0.150329849576756	0.796547483411077
Merged-chr1-154884197-1	chr1	154884147	154884247	+	5.06	1e+26	Intergenic	Intergenic	-158277	NM_009782	12290	Mm.267517	NM_009782	ENSMUSG00000004110	Cacna1e	A430040I15|BII|Cach6|Cacnl1a6|Cav2.3|Cchra1|alpha1E	calcium channel, voltage-dependent, R type, alpha 1E subunit	protein-coding	0.311697443735554	0.378750102128844	0.0199385841386724	0.0326810062159821	0.00932338409979857	0.175207326554884	0.165793864884208	0.445515107608653	0.0620513630404476	0.345143858159578	0.266796165266322	0.00760679975029567	0.27782012043866	0.558394498995649	0.00932338409979857	0.473601024122542	0.473601024122542	0.0244014877074807	0.483066967183316	0.275430426290908	0.363859968565408	0.288448175604311	0.0448302579732339	0.00557651139010016	0.773022065213594	0.161564776243365	0.00932338409979857	0.714973787042936	0.00760679975029567	0.233476267992186	0.378750102128844	0.00932338409979857	0.0820658567978514	0.34284494388782	0.0119850179704641	0.575365105476118	0.702009168059454	0.983215822069935	0.0620513630404476	0.643090254724233	0.813070790233216	1	1.1175169705243	0.676528299747165	1
Merged-chr8-83841781-1	chr8	83841731	83841831	+	5.77	1	Intergenic	B2_Mm2|SINE|B2	-58317	NM_181039	330814	Mm.260733	NM_181039	ENSMUSG00000013033	Adgrl1	2900070I05Rik|AI182398|CLIBA|Lec2|Lphn1|mKIAA0821	adhesion G protein-coupled receptor L1	protein-coding	0.00932338409979857	0.0199385841386724	0.787223430992218	0.0326810062159821	0.598129578195579	0.814336224854982	0.803558541022243	0.544722286593575	0.0620513630404476	0.0199385841386724	0.382157546247578	0.17423324912104	0.476930721574371	0.0199385841386724	0.00932338409979857	0.559797456166953	0.911655317890852	0.445515107608653	0.0326810062159821	0.345143858159578	0.00932338409979857	0.00932338409979857	0.445515107608653	0.651291789140854	0.773022065213594	0.611245272874197	0.663890664626893	0.378750102128844	0.181828359559535	0.68631118947535	0.378750102128844	0.674323280840426	0.599821288293056	0.760794236402048	0.943198993840405	0.903282528308353	0.9544151941059	0.445515107608653	0.963709968025386	-2.28074925478594	0.147890535875138	0.856902978064474	-0.374211480591654	0.671246446696978	1
Merged-chr18-39005201-1	chr18	39005151	39005251	+	6.03	100000000000	intron (NM_175164, intron 1 of 22)	intron (NM_175164, intron 1 of 22)	12056	NM_175164	71302	Mm.329396	NM_175164	ENSMUSG00000036452	Arhgap26	1810044B20Rik|2610010G17Rik|4933432P15Rik|AI853435|mKIAA0621	Rho GTPase activating protein 26	protein-coding	0.868344386914123	0.378750102128844	0.346312387520258	0.749906445022613	0.727265029798744	0.68631118947535	0.280811078134363	0.817666023150535	0.0620513630404476	0.468390305640724	0.382157546247578	0.00760679975029567	0.0119850179704641	0.0199385841386724	0.382157546247578	0.473601024122542	0.0346659350187712	0.0244014877074807	0.483066967183316	0.00932338409979857	0.00932338409979857	0.00932338409979857	0.00557651139010016	0.0940543234666092	0.553209946324348	0.161564776243365	0.00932338409979857	0.00760679975029567	0	0.0199385841386724	0.00760679975029567	0.00932338409979857	0.0820658567978514	0.00932338409979857	0.181828359559535	0.233476267992186	0.544722286593575	0.0244014877074807	0.553209946324348	-3.62273933234673	0.187192636506403	0.905580336663875	-3.23508604874444	0.228801040951902	0.866131408245426
Merged-chr5-24389018-1	chr5	24388968	24389068	+	3.65	1e+25	intron (NM_001002897, intron 5 of 13)	B1_Mus2|SINE|Alu	3125	NM_001002897	213948	Mm.332252	NM_001002897	ENSMUSG00000038295	Atg9b	Apg912|Apg9l2|Apgdc2|Gm574|Nos3as|eONE|sONE	autophagy related 9B	protein-coding	0.390170101337298	0.607098302841826	0.0199385841386724	0.0326810062159821	0.00932338409979857	0.00932338409979857	0.559797456166953	0.00932338409979857	0.0620513630404476	0.345143858159578	0.00932338409979857	0.311697443735554	0.165793864884208	0.368794021266208	0.165793864884208	0.378750102128844	0.0346659350187712	0.445515107608653	0.0326810062159821	0.416396401079672	0.539528216054417	0.136934271755591	0.00557651139010016	0.415411584884575	0.0751560925974782	0.275430426290908	0.00932338409979857	0.0326810062159821	0.00557651139010016	0.0199385841386724	0.72101498318878	0.181828359559535	0.0820658567978514	0.34284494388782	0.34284494388782	0.649691699734329	0.134676133892637	0.445515107608653	0.553209946324348	0.942047689801938	0.618923346307847	1	0.854131144339819	0.66543676673367	1
Merged-chr18-11078241-7	chr18	11078112	11078430	+	25.299999	111111100000	intron (NM_010258, intron 6 of 6)	intron (NM_010258, intron 6 of 6)	-25704	NR_105023	68434	Mm.57626	NR_105022	ENSMUSG00000097222	1010001N08Rik	-	RIKEN cDNA 1010001N08 gene	ncRNA	1.16302246043151	0.378750102128844	1.3256538044371	1.18587305770021	1.45861867177464	1.89946432270133	1.72994105574333	1.64535432848745	0.0620513630404476	0.677031219339408	0.134676133892637	1.0333508237722	0.27782012043866	0.0199385841386724	0.382157546247578	0.473601024122542	0.0346659350187712	0.445515107608653	0.0326810062159821	0.547004231757686	0.155210339898552	0.00932338409979857	0.0448302579732339	0.476930721574371	0.0751560925974782	0.275430426290908	0.00932338409979857	0.215582557560423	0.429516455891764	0.466684697887424	0.466684697887424	0.759925048466671	0.0820658567978514	0.42063425769596	0.544722286593575	0.0199385841386724	0.702009168059454	0.445515107608653	0.553209946324348	-0.00870631988103156	1	1	1.09206360357392	0.378314565015024	0.94979800333726
Merged-chr9-63751475-1	chr9	63751425	63751525	+	4.11	100000000000	intron (NM_016769, intron 1 of 8)	MTE2b|LTR|ERVL-MaLR	6519	NM_016769	17127	Mm.7320	NM_016769	ENSMUSG00000032402	Smad3	AU022421|Madh3	SMAD family member 3	protein-coding	0.709332027439097	0.7617176861038	0.0199385841386724	0.946589731701844	0.215582557560423	0.175207326554884	0.0119850179704641	0.288448175604311	0.0620513630404476	0.345143858159578	0.134676133892637	0.537159814253894	0.0119850179704641	0.0199385841386724	0.284629324193249	0.00932338409979857	0.0346659350187712	0.0244014877074807	0.0326810062159821	0.181828359559535	0.363859968565408	0.00932338409979857	0.0448302579732339	0.0940543234666092	0.553209946324348	0.0119850179704641	0.00932338409979857	0.215582557560423	0.0199385841386724	0.0199385841386724	0.378750102128844	0.34054016877292	0.0820658567978514	0.00932338409979857	0.0119850179704641	0.378750102128844	0.544722286593575	0.0244014877074807	0.553209946324348	0.507440382222865	1	1	0.428000910409627	1	1
Merged-chr2-33846048-3	chr2	33845908	33846148	+	10.96	1e+19	intron (NM_175184, intron 2 of 9)	intron (NM_175184, intron 2 of 9)	40212	NR_045729	320482	Mm.442057	NR_045729	ENSMUSG00000086484	Nron	A630071L07Rik|Gm24353	non-protein coding RNA, repressor of NFAT	ncRNA	0.00932338409979857	0.0199385841386724	0.0199385841386724	0.0326810062159821	0.00932338409979857	0.00932338409979857	0.0119850179704641	0.703639608077371	0.380760741805146	0.345143858159578	0.00932338409979857	0.00760679975029567	0.0119850179704641	0.0199385841386724	0.382157546247578	0.00932338409979857	0.0346659350187712	0.0244014877074807	0.0326810062159821	0.466684697887424	0.363859968565408	0.00932338409979857	0.445515107608653	0.00557651139010016	0.0751560925974782	0.161564776243365	0.00932338409979857	0.0940543234666092	0.920493695595725	0.356401851261549	0.466684697887424	0.674323280840426	0.847098531375322	1.26122177043828	1.15972663651665	1.1809073887096	0.9544151941059	0.0244014877074807	0.803558541022243	1.03726028149568	0.77476073745249	1	1.81295719099112	0.156533086380129	0.804296688850325
Merged-chr9-103072785-1	chr9	103072735	103072835	+	3.06	1e+24	intron (NM_033314, intron 7 of 13)	intron (NM_033314, intron 7 of 13)	-39289	NM_173781	270192	Mm.490252	NM_173781	ENSMUSG00000032549	Rab6b	9630015C03|AI844641|C330006L04Rik|D9Bwg0185e	RAB6B, member RAS oncogene family	protein-coding	0.00932338409979857	0.378750102128844	0.346312387520258	0.0326810062159821	0.00932338409979857	0.00932338409979857	0.0119850179704641	0.00932338409979857	0.0620513630404476	0.0199385841386724	0.00932338409979857	0.17423324912104	0.0119850179704641	0.0199385841386724	0.00932338409979857	0.00932338409979857	0.0346659350187712	0.0244014877074807	0.0326810062159821	0.00932338409979857	0.248102357303642	0.210208099284808	0.189466840002454	0.415411584884575	0.0751560925974782	0.0119850179704641	0.00932338409979857	0.00760679975029567	0.933325158385489	0.0199385841386724	0.34054016877292	0.181828359559535	0.0820658567978514	0.198829939879819	0.0119850179704641	0.0199385841386724	1.04706423553067	0.0244014877074807	0.0620513630404476	3.23657728531045	0.333235490063369	1	1.00521886192488	0.546629011694833	1
Merged-chr2-158273876-8	chr2	158273757	158274004	+	8.79375	1.00010000111e+31	intron (NM_177850, intron 9 of 14)	intron (NM_177850, intron 9 of 14)	15639	NM_177850	329547	Mm.260883	NM_177850	ENSMUSG00000052922	Bpi	9230105K17Rik|Bpifd1	bactericidal permeablility increasing protein	protein-coding	1.05930561442089	0.866500022987809	0.988234552090171	1.05661480367756	0.672979446836147	0.396730729978452	0.416396401079672	0.544722286593575	1.08083551623891	1.1627735687842	0.643038896246984	0.907643610088465	0.830416788118477	0.86619382032866	0.789626183028141	1.27409792660933	1.11459303358156	1.33627699609724	0.984155688648163	0.789626183028141	0.930266416772501	0.288448175604311	0.792454486783394	1.2198211793202	1.10280875467322	0.714973787042936	1.00329478447918	0.475993829478635	0.898521974996037	0.68631118947535	0.0381715905868842	1.30181837342071	1.49972123238704	0.950159764728237	0.817666023150535	0.649691699734329	0.544722286593575	0.663890664626893	0.378750102128844	-0.995074959734669	0.151032068179138	0.861608499642781	-1.49527714555055	0.0281790988270362	0.453343764903386
Merged-chr9-107367281-5	chr9	107367150	107367363	+	6.388	1.0000000100111e+38	Intergenic	Intergenic	26616	NM_175486	235599	Mm.71039	NM_175486	ENSMUSG00000037977	6430571L13Rik	-	RIKEN cDNA 6430571L13 gene	protein-coding	0.444517208479669	0.0199385841386724	0.346312387520258	0.443658752143765	0.547004231757686	0.649691699734329	0.280811078134363	0.914979153232913	0.858756164994939	0.0199385841386724	0.586547526070671	0.725543502388253	0.599821288293056	0.690097257777185	1.04156892714728	0.619142333661017	0.911655317890852	1.00547527472388	0.984155688648163	0.847098531375322	0.665686504240161	0.899668548935524	0.866500022987809	0.763161002931978	0.689511446852129	0.922034552850826	1.05930561442089	0.770035090481855	0.898521974996037	0.941952633185069	1.14817931761686	0.759925048466671	0.599821288293056	0.835414532114563	0.75736845669266	0.844448885499102	0.134676133892637	0.279567551777268	0.0620513630404476	-0.0430519311526727	1	1	0.561832160330365	0.282518020704555	0.90276379254495
Merged-chr5-90595696-1	chr5	90595646	90595746	+	7.13	100000000000	intron (NM_001252661, intron 13 of 13)	intron (NM_001252661, intron 13 of 13)	34487	NM_001252661	622307	Mm.389654	NM_001252661	ENSMUSG00000070690	5830473C10Rik	Arg|Gm17754	RIKEN cDNA 5830473C10 gene	protein-coding	0.933325158385489	0.523466855698508	0.346312387520258	1.02100520133537	0.703639608077371	0.309531669541867	0.165793864884208	0.288448175604311	0.718712171071084	0.0199385841386724	0.134676133892637	0.00760679975029567	0.476930721574371	0.558394498995649	0.592852140161625	0.098429838144832	0.473601024122542	0.817320365729263	0.0326810062159821	0.581574354495984	0.665686504240161	0.54881067829073	0.189466840002454	0.00557651139010016	0.553209946324348	0.611245272874197	0.233476267992186	0.27782012043866	0.233476267992186	0.68631118947535	0.00760679975029567	0.00932338409979857	0.0820658567978514	0.502443134973191	0.0119850179704641	0.0199385841386724	0.134676133892637	0.0244014877074807	0.0620513630404476	0.753678038013914	0.447222527590514	1	0.947465757631908	0.657172189719757	1
Merged-chr18-56875359-19	chr18	56875192	56875553	+	12.96	1.0011100100111e+38	intron (NM_177115, intron 1 of 4)	MTD|LTR|ERVL-MaLR	50176	NM_177115	320253	Mm.312623	NM_177115	ENSMUSG00000032656	2021-03-03	6330411I15Rik|A530081L18Rik|AI843639|MARCH-III	membrane-associated ring finger (C3HC4) 3	protein-coding	1.28140744369137	1.47171844385887	1.23628853680446	1.02100520133537	1.06994150291474	0.99297781084976	1.07991274878452	0.817666023150535	1.44673309859763	1.36536471205105	1.36630912997063	1.25661865654017	1.13377798800933	1.41890179078856	1.28564508062402	1.24439928826164	1.19189704790159	1.08384019721051	1.39796787737654	1.08721119149195	1.09407394354812	1.44694786911065	1.23409935752281	1.25612927818398	1.21157858701719	1.1000861490642	1.07936890033872	1.21559223146747	1.12515954179338	1.03522000394152	1.22693540396438	0.00932338409979857	0.847098531375322	0.760794236402048	0.544722286593575	0.995728266008592	0.9544151941059	1.35713333912035	1.39010702985112	0.0195700841003498	1	1	-0.212013903521712	0.543019445183649	1
Merged-chr6-84742452-28	chr6	84742291	84742588	+	18.214643	1.11111111111111e+38	intron (NM_177077, intron 20 of 21)	MLT1H|LTR|ERVL-MaLR	-148531	NM_001177713	232174	Mm.255246	NM_175475	ENSMUSG00000063415	Cyp26b1	CP26|P450RAI-2	cytochrome P450, family 26, subfamily b, polypeptide 1	protein-coding	1.24603222416981	1.49723654195986	1.12705277484043	1.22693540396438	0.703639608077371	0.814336224854982	0.280811078134363	0.703639608077371	1.19742111038537	1.29312269318146	1.19298588005026	1.41842954057982	1.15219086507461	1.09407394354812	1.25661865654017	1.53249182785208	1.46027616724508	1.33627699609724	1.4748585511084	1.34174825937768	1.3424669568525	1.36831634947582	1.46576592404603	1.72853727368287	1.51149678003442	1.42203478416759	1.63428623477653	1.5241770120334	1.45193886237038	1.56196344841364	1.55169558399122	0.920493695595725	0.847098531375322	1.00494803987991	0.967736287836064	0.737991787543057	0.134676133892637	0.0244014877074807	0.803558541022243	-0.251758092038221	0.489781185130618	1	-0.268488380132825	0.391985404605252	0.956063312909685
Merged-chr10-6311106-8	chr10	6310940	6311235	+	30.5625	111111110000	Intergenic	Intergenic	-388687	NM_019958	56533	Mm.44606	NM_019958	ENSMUSG00000019775	Rgs17	6430507P11Rik|Rgsz2	regulator of G-protein signaling 17	protein-coding	1.59256756609065	1.63713661095702	1.50157215316713	1.6426313957835	1.25681345607224	1.81292148398567	1.6294290464384	1.76952520498852	0.858756164994939	0.915922165298707	0.643038896246984	1.0333508237722	0.773022065213594	0.558394498995649	0.165793864884208	0.233476267992186	0.0346659350187712	0.445515107608653	0.714973787042936	0.00932338409979857	0.00932338409979857	0.00932338409979857	0.00557651139010016	0.198829939879819	0.0751560925974782	0.275430426290908	0.00932338409979857	0.00760679975029567	0.580306907225449	0.0199385841386724	0.265548524140211	0.00932338409979857	0.0820658567978514	0.00932338409979857	0.0119850179704641	0.0199385841386724	0.134676133892637	0.445515107608653	0.0620513630404476	-2.76207730981191	0.530100084297182	1	1.47742854175839	0.478349686241263	0.988707014153998
Merged-chr4-150012520-2	chr4	150012468	150012573	+	6.745	1e+21	Intergenic	Intergenic	-3497	NM_173371	100198	Mm.22183	NM_173371	ENSMUSG00000028980	H6pd	AI785303|G6pd1|Gpd-1|Gpd1	hexose-6-phosphate dehydrogenase (glucose 1-dehydrogenase)	protein-coding	0.444517208479669	0.0199385841386724	0.0199385841386724	0.443658752143765	0.703639608077371	0.00932338409979857	0.496104039478313	0.544722286593575	0.520946909099747	0.77830292239274	0.266796165266322	0.17423324912104	0.410232532616803	0.368794021266208	0.165793864884208	0.00932338409979857	0.0346659350187712	0.0244014877074807	0.0326810062159821	0.181828359559535	0.00932338409979857	0.210208099284808	0.714973787042936	0.595650206564165	0.0751560925974782	0.0119850179704641	0.444517208479669	0.0940543234666092	0.141598907722678	0.356401851261549	0.0751560925974782	1.07128688518498	0.766043652318722	0.966555695100964	0.817666023150535	0.575365105476118	0.86619382032866	0.0244014877074807	0.0620513630404476	0.584660813038723	1	1	-1.44756933470766	0.314847951945445	0.92341145841579
Merged-chr17-31194379-1	chr17	31194329	31194429	+	4.31	10	intron (NM_080727, intron 2 of 11)	intron (NM_080727, intron 2 of 11)	3370	NM_080727	140765	Mm.214638	NM_080727	ENSMUSG00000024034	Tmprss3	-	transmembrane protease, serine 3	protein-coding	0.181828359559535	0.0199385841386724	0.0199385841386724	0.0326810062159821	0.00932338409979857	0.00932338409979857	0.0119850179704641	0.00932338409979857	0.0620513630404476	0.0199385841386724	0.00932338409979857	0.311697443735554	0.0119850179704641	0.0199385841386724	0.00932338409979857	0.233476267992186	0.0346659350187712	0.0244014877074807	0.0326810062159821	0.181828359559535	0.665686504240161	0.00932338409979857	0.34284494388782	0.0940543234666092	0.0751560925974782	0.0119850179704641	0.00932338409979857	0.00760679975029567	0.141598907722678	0.0199385841386724	0.00760679975029567	0.429516455891764	0.0820658567978514	0.835414532114563	0.466684697887424	0.378750102128844	0.134676133892637	0.445515107608653	0.0620513630404476	1.96637652819048	0.430190989184279	1	-0.680216167230565	0.994878094223436	1
Merged-chr10-66905165-2	chr10	66905022	66905247	+	9.405	1.0001e+15	Intergenic	Intergenic	-99941	NR_110511	102634101	Mm.445258	NR_110511		Gm31763	-	predicted gene, 31763	ncRNA	1.09921004879887	0.378750102128844	0.689511446852129	1.08721119149195	0.703639608077371	0.544722286593575	0.833553875853566	0.288448175604311	0.520946909099747	0.973675400771864	0.877441655629133	0.907643610088465	0.599821288293056	0.558394498995649	0.00932338409979857	0.098429838144832	0.911655317890852	0.445515107608653	0.483066967183316	0.741729180798212	0.817320365729263	0.390170101337298	0.65260339228053	0.198829939879819	0.689511446852129	0.488507548239177	0.663890664626893	0.608582102206327	0.500884866567804	0.356401851261549	0.265548524140211	0.181828359559535	0.599821288293056	0.00932338409979857	0.0119850179704641	0.0199385841386724	0.702009168059454	0.0244014877074807	0.899668548935524	1.17379032830223	0.396614143264554	1	-0.0968286073894348	0.901172381619307	1
Merged-chr2-128390363-3	chr2	128390265	128390509	+	8.153334	1.00000001e+34	intron (NR_028591, intron 1 of 1)	intron (NR_028591, intron 1 of 1)	38964	NR_028591	100043424	Mm.297222	NR_028589		Gm14005	OTTMUSG00000015351	predicted gene 14005	ncRNA	0.523466855698508	0.0199385841386724	0.558394498995649	0.618664703665152	0.641391693778915	0.175207326554884	0.777184472631029	0.00932338409979857	1.11029715505596	0.54881067829073	0.81904135850886	0.601375682826066	1.0584739076696	0.368794021266208	0.537159814253894	0.881190014309572	0.473601024122542	1.00547527472388	0.714973787042936	1.02608026962946	1.23833610186217	0.812613560554445	0.0119850179704641	0.595650206564165	0.773022065213594	0.858093881893908	0.233476267992186	0.749906445022613	0.920493695595725	0.788304643199328	0.34054016877292	0.181828359559535	0.847098531375322	0.42063425769596	0.665686504240161	0.575365105476118	0.134676133892637	0.0244014877074807	0.0620513630404476	1.48090704761128	0.0310038026710184	0.563516928301618	1.22013393785874	0.224048985949059	0.862799263073506
Merged-chr14-40367787-4	chr14	40367664	40367901	+	16.57	1.01e+21	Intergenic	Lx9|LINE|L1	525183	NM_177816	328381	Mm.235694	NM_177816	ENSMUSG00000037833	Sh2d4b	A430109M18Rik|D030001E08	SH2 domain containing 4B	protein-coding	0.00932338409979857	0.0199385841386724	0.558394498995649	0.0326810062159821	0.429516455891764	0.544722286593575	0.280811078134363	0.00932338409979857	0.520946909099747	0.345143858159578	0.00932338409979857	0.17423324912104	0.0119850179704641	0.0199385841386724	0.165793864884208	0.473601024122542	0.0346659350187712	0.0244014877074807	0.0326810062159821	0.00932338409979857	0.00932338409979857	0.390170101337298	0.34284494388782	0.198829939879819	0.0751560925974782	0.488507548239177	0.233476267992186	0.535877172784499	0.00932338409979857	0.544722286593575	0.466684697887424	1.1259338315467	1.00410724246612	1.34263697169607	1.47265314253323	1.34151215676776	1.29967280886601	0.952032083798216	0.803558541022243	-0.645037937696014	1	1	0.77213361186031	0.40823538342493	0.964613577564764
Merged-chr10-28593952-46	chr10	28593411	28594391	+	127.023041	1.11111111111111e+38	intron (NM_008983, intron 31 of 31)	(GA)n|Simple_repeat|Simple_repeat	-74459	NM_001305663	210757	Mm.123021	NM_178666	ENSMUSG00000049109	Themis	E430004N04Rik|Gasp|Spot|Tsepa|thylex	thymocyte selection associated	protein-coding	2.35842589298824	2.62998673455169	2.42685098777035	2.36264291350147	2.22909998562349	2.44525210678884	2.41993861251774	2.2906825075874	2.42230678539936	2.55828340495961	2.38983982199622	2.45780454524386	2.4403801688628	2.48621200769367	2.23885984769978	2.42351397373295	2.30300666881512	2.3020176317297	2.42264127484833	2.32981850302973	2.22846175683954	2.3227614139657	2.33602334040169	2.39037080229893	2.38681968710479	2.40720773091328	2.50870798736276	2.29205147599964	2.43437062011241	2.52424857440253	2.28647545551754	1.75600844889598	1.74842549657946	1.67560655046181	1.64907980935829	1.28063182166567	1.2172993382192	1.57445923287211	1.67364285743347	-0.367867468463388	0.201417499581878	0.924515210325233	-0.161081003920267	0.523697485998309	1
Merged-chr1-74722538-1	chr1	74722488	74722588	+	4.85	1e+32	intron (NM_024264, intron 1 of 8)	intron (NM_024264, intron 1 of 8)	9003	NM_024264	104086	Mm.85083	NM_024264	ENSMUSG00000026170	Cyp27a1	1300013A03Rik|Cyp27	cytochrome P450, family 27, subfamily a, polypeptide 1	protein-coding	0.00932338409979857	0.0199385841386724	0.0199385841386724	0.0326810062159821	0.504100501680042	0.0721869808752107	0.0119850179704641	0.544722286593575	0.0620513630404476	0.0199385841386724	0.00932338409979857	0.00760679975029567	0.0119850179704641	0.0199385841386724	0.284629324193249	0.00932338409979857	0.0346659350187712	0.0244014877074807	0.483066967183316	0.00932338409979857	1.15972663651665	0.00932338409979857	0.00557651139010016	0.415411584884575	0.0751560925974782	0.161564776243365	0.00932338409979857	0.00760679975029567	0.0381715905868842	0.0199385841386724	0.34054016877292	0.181828359559535	0.0820658567978514	0.00932338409979857	0.0119850179704641	0.378750102128844	0.134676133892637	0.0244014877074807	0.553209946324348	2.61844558439002	0.222588357755026	0.937495238548338	-0.00310470772194112	1	1
Merged-chr9-107338482-43	chr9	107338085	107338807	+	33.679302	1.10011111011111e+38	promoter-TSS (NM_133984)	promoter-TSS (NM_133984)	-96	NM_133984	69536	Mm.259467	NM_133984	ENSMUSG00000032579	Hemk1	2310008M14Rik|AW049265	HemK methyltransferase family member 1	protein-coding	1.70532686750337	1.62880203873448	1.57014663245584	1.6581971477152	1.83450273800606	1.58451862939561	1.57618063173627	1.77742731802743	1.44673309859763	1.54207921223503	1.64831123908616	1.46776694921099	1.66457830884929	1.50111425169108	1.65637510110837	1.56799115995287	1.77759136221847	1.35644752053119	1.37666323739389	1.64831123908616	1.5929956489862	1.58451862939561	1.75769603807892	1.63338012177732	1.44352545130243	1.47517735493628	1.70945227398348	1.73670664154527	1.48954583559338	1.46027616724508	1.59073489538715	1.93769308313071	1.96700916828912	1.98164515763952	1.98184292754231	1.97158047946947	2.00089509950831	1.9656209688386	1.94882878488672	-0.242046565948808	0.451496435710335	1	-0.234674642336502	0.529220551362383	1
Merged-chr1-172197351-2	chr1	172197209	172197453	+	9.325	1.00000001e+34	TTS (NM_153555)	TTS (NM_153555)	9450	NM_011063	18611	Mm.544	NM_011063	ENSMUSG00000013698	Pea15a	Mat1|PEA-15|Pea15|Pkcs15	phosphoprotein enriched in astrocytes 15A	protein-coding	0.493559492711578	0.0199385841386724	0.0199385841386724	0.695581456960563	0.345143858159578	0.175207326554884	0.280811078134363	0.150258427120233	0.520946909099747	0.54881067829073	0.586547526070671	0.17423324912104	0.27782012043866	0.740838795377075	0.382157546247578	0.233476267992186	0.674323280840426	0.581574354495984	0.984155688648163	1.03785549481834	0.539528216054417	0.702009168059454	0.523466855698508	0.897171182441964	0.0751560925974782	0.611245272874197	0.233476267992186	0.82095824076528	0.654283345820863	0.0199385841386724	0.512046642326883	0.00932338409979857	0.0820658567978514	0.00932338409979857	0.0119850179704641	0.0199385841386724	0.134676133892637	0.445515107608653	0.0620513630404476	1.83824199536743	0.0486246095280829	0.645122188898847	0.0800207501667607	0.981966952116479	1
Merged-chr5-35740689-1	chr5	35740639	35740739	+	4.34	1e+26	Intergenic	Intergenic	-11413	NM_194344	231147	Mm.290429	NM_194344	ENSMUSG00000036553	Sh3tc1	4631428G15|BC024909	SH3 domain and tetratricopeptide repeats 1	protein-coding	0.444517208479669	0.0199385841386724	0.346312387520258	0.443658752143765	0.215582557560423	0.175207326554884	0.0119850179704641	0.544722286593575	0.0620513630404476	0.0199385841386724	0.00932338409979857	0.601375682826066	0.0119850179704641	0.0199385841386724	0.646656969855628	0.00932338409979857	0.0346659350187712	0.0244014877074807	0.0326810062159821	0.345143858159578	0.363859968565408	0.00932338409979857	0.559797456166953	0.415411584884575	0.553209946324348	0.275430426290908	0.00932338409979857	0.656300997535002	0.281932911669314	0.0199385841386724	0.175207326554884	0.575365105476118	0.847098531375322	0.672979446836147	0.665686504240161	0.233476267992186	0.9544151941059	0.445515107608653	0.553209946324348	-0.0102002020097375	0.999999999999996	1	-0.228741156615001	0.861357844900293	1
Merged-chr7-141204707-1	chr7	141204657	141204757	+	8.51	1e+21	intron (NM_001172064, intron 5 of 12)	intron (NM_001172064, intron 5 of 12)	9373	NM_028050	72000	Mm.334314	NM_028050	ENSMUSG00000025500	Lmntd2	1600016N20Rik	lamin tail domain containing 2	protein-coding	0.00932338409979857	0.607098302841826	0.346312387520258	0.0326810062159821	0.215582557560423	0.175207326554884	0.777184472631029	0.641391693778915	0.0620513630404476	0.0199385841386724	0.443658752143765	0.17423324912104	0.27782012043866	0.787223430992218	0.165793864884208	0.00932338409979857	0.0346659350187712	0.0244014877074807	0.483066967183316	0.345143858159578	0.466684697887424	0.00932338409979857	0.445515107608653	0.544722286593575	0.0751560925974782	0.275430426290908	0.444517208479669	0.34054016877292	0.0381715905868842	0.0199385841386724	0.42063425769596	1.1259338315467	0.599821288293056	0.198829939879819	0.34284494388782	0.378750102128844	0.134676133892637	0.0244014877074807	0.0620513630404476	1.91291127319364	0.379197946363545	1	-0.502016282422022	0.838321619150453	1
Merged-chr8-120339986-2	chr8	120339905	120340082	+	8.825	100000000010	Intergenic	Intergenic	-111763	NR_110496	434353	Mm.411793	NR_110496	ENSMUSG00000097960	A330074K22Rik	-	RIKEN cDNA A330074K22 gene	ncRNA	0.886230710650756	0.0199385841386724	0.346312387520258	0.857724253110303	0.641391693778915	0.396730729978452	0.0119850179704641	0.00932338409979857	0.0620513630404476	0.0199385841386724	0.466684697887424	0.443658752143765	0.476930721574371	0.0199385841386724	0.646656969855628	0.233476267992186	0.473601024122542	0.0244014877074807	0.0326810062159821	0.674323280840426	0.716946877958694	0.390170101337298	0.523466855698508	0.476930721574371	0.773022065213594	0.0119850179704641	0.233476267992186	0.215582557560423	0.233476267992186	0.0199385841386724	0.00760679975029567	0.817320365729263	0.599821288293056	1.20542660979365	0.899668548935524	0.975532487933986	0.86619382032866	0.0244014877074807	0.803558541022243	0.867996677098786	0.370870826571208	1	-1.56271205543507	0.142202038091851	0.785733397842795
Merged-chr2-32753209-1	chr2	32753159	32753259	+	2.79	1e+24	intron (NR_045535, intron 12 of 12)	intron (NR_045535, intron 12 of 12)	-4025	NR_045485	30933	Mm.200695	NM_152800	ENSMUSG00000009563	Tor2a	Prosalusin	torsin family 2, member A	protein-coding	0.00932338409979857	0.607098302841826	0.0199385841386724	0.0326810062159821	0.00932338409979857	0.00932338409979857	0.0119850179704641	0.955054848982239	0.0620513630404476	0.0199385841386724	0.00932338409979857	0.17423324912104	0.0119850179704641	0.0199385841386724	0.165793864884208	0.00932338409979857	0.0346659350187712	0.0244014877074807	0.0326810062159821	0.00932338409979857	0.00932338409979857	0.54881067829073	0.0448302579732339	0.311697443735554	0.0751560925974782	0.275430426290908	0.00932338409979857	0.34054016877292	0.878065988879574	0.356401851261549	0.265548524140211	0.181828359559535	0.0820658567978514	0.00932338409979857	0.34284494388782	0.378750102128844	0.702009168059454	0.791561163439666	0.714973787042936	1.26930838886095	0.742331580557356	1	1.86566293798395	0.137818437210147	0.779376694521631
Merged-chr1-91560936-1	chr1	91560886	91560986	+	6.9	1000000000	Intergenic	Intergenic	19856	NM_023046	65247	Mm.234152	NM_023046		Asb1	1700029O08Rik|1700054C17Rik|AI426616|AI851378|mKIAA1146	ankyrin repeat and SOCS box-containing 1	protein-coding	0.55918087898966	0.7617176861038	0.0199385841386724	0.618664703665152	0.897171182441964	0.00932338409979857	0.0119850179704641	0.445515107608653	0.520946909099747	0.623815777609106	0.00932338409979857	0.00760679975029567	0.0119850179704641	0.0199385841386724	0.165793864884208	0.559797456166953	0.0346659350187712	0.445515107608653	0.0326810062159821	0.466684697887424	0.00932338409979857	0.00932338409979857	0.00557651139010016	0.00557651139010016	0.0751560925974782	0.611245272874197	0.233476267992186	0.00760679975029567	0.0381715905868842	0.0199385841386724	0.00760679975029567	0.181828359559535	0.0820658567978514	0.00932338409979857	0.0119850179704641	0.378750102128844	0.702009168059454	0.663890664626893	0.553209946324348	-0.800888582104906	0.786462302384141	1	2.58084403563334	0.734392578534035	1
Merged-chr1-23431769-1	chr1	23431719	23431819	+	7.87	10000000000000	Intergenic	RMER10B|LTR|ERVL	-48594	NM_001081079	70155	Mm.28013	NM_001081079	ENSMUSG00000026158	Ogfrl1	2210417C17Rik	opioid growth factor receptor-like 1	protein-coding	0.444517208479669	0.0199385841386724	0.0199385841386724	0.443658752143765	0.00932338409979857	0.00932338409979857	0.0119850179704641	0.00932338409979857	0.0620513630404476	0.198829939879819	0.382157546247578	0.0540990347892632	0.934642737246235	0.368794021266208	0.844448885499102	0.6834330030122	0.473601024122542	0.445515107608653	0.483066967183316	0.466684697887424	0.466684697887424	0.702009168059454	0.189466840002454	0.0940543234666092	0.773022065213594	0.0119850179704641	0.00932338409979857	0.378750102128844	0.141598907722678	0.356401851261549	0.0751560925974782	0.181828359559535	0.0820658567978514	0.34284494388782	0.34284494388782	0.0199385841386724	0.134676133892637	0.0244014877074807	0.0620513630404476	-0.288196601393797	0.869339192349004	1	-0.178703566929007	0.833626446961237	1
Merged-chr10-57481250-6	chr10	57481175	57481325	+	5.643333	1.001000111e+33	intron (NR_045353, intron 3 of 3)	MTD|LTR|ERVL-MaLR	5103	NR_045353	74928	Mm.416643	NR_045353	ENSMUSG00000097370	4930467K11Rik	-	RIKEN cDNA 4930467K11 gene	ncRNA	0.582922620780328	0.0199385841386724	0.689511446852129	0.618664703665152	0.00932338409979857	0.175207326554884	0.280811078134363	0.00932338409979857	0.962306142857875	0.345143858159578	0.887832516194811	0.725543502388253	0.476930721574371	0.690097257777185	0.68631118947535	0.00932338409979857	0.674323280840426	0.671116054284948	0.483066967183316	0.614277743242081	0.930266416772501	1.08062619304267	0.897171182441964	0.763161002931978	0.553209946324348	0.790656152130177	0.567393606745233	0.82095824076528	1.02131321994474	0.911002645417026	0.978906847837189	0.844448885499102	0.599821288293056	0.797005483905279	0.874300623007196	0.817320365729263	0.702009168059454	0.445515107608653	0.0620513630404476	1.52851417520747	0.0660781120558906	0.701488942702845	0.537318973160588	0.220036519210799	0.860044668487408
Merged-chr2-39515659-1	chr2	39515609	39515709	+	7.83	1e+23	Intergenic	Lx|LINE|L1	-289321	NM_024209	67857	Mm.389242	NM_024209	ENSMUSG00000026753	Ppp6c	2310003C10Rik	protein phosphatase 6, catalytic subunit	protein-coding	0.00932338409979857	0.219128780590327	0.0199385841386724	0.0326810062159821	0.215582557560423	0.00932338409979857	0.0119850179704641	0.00932338409979857	0.380760741805146	0.0199385841386724	0.00932338409979857	0.0540990347892632	0.0119850179704641	0.0199385841386724	0.165793864884208	0.00932338409979857	0.0346659350187712	0.0244014877074807	0.0326810062159821	0.00932338409979857	0.155210339898552	0.00932338409979857	0.266796165266322	0.0940543234666092	0.553209946324348	0.0119850179704641	0.00932338409979857	0.00760679975029567	0	1.00329478447918	0.00760679975029567	0.00932338409979857	0.0820658567978514	0.00932338409979857	0.0119850179704641	0.504934915203365	0.134676133892637	0.0244014877074807	0.0620513630404476	-0.0148204735822343	1	1	0.425474080794316	0.91233968547246	1
Merged-chr3-45555930-27	chr3	45555853	45556021	+	15.354815	1.00111111011111e+38	Intergenic	Intergenic	-116628	NR_040594	72274	Mm.396202	NR_040594	ENSMUSG00000100799	1700027H10Rik	-	RIKEN cDNA 1700027H10 gene	ncRNA	0.902719936317481	1.40685539556419	1.33820889193526	0.749906445022613	1.17004358758508	1.48860512143673	1.50949937370755	0.955054848982239	1.16986963819295	1.34118625436244	1.18615613086362	1.47913001683098	1.4604338883781	1.46205909157352	1.14799681555904	1.09921004879887	0.674323280840426	1.00547527472388	1.21759112144339	1.22814782168908	1.41226646388009	1.20315786632091	1.3009802733563	1.25612927818398	1.17547930343137	1.42203478416759	1.41842954057982	1.15849226213804	1.32173260639936	1.59171875298116	1.11643916275318	0.999260793452567	0.847098531375322	0.641391693778915	0.75736845669266	0.0199385841386724	0.702009168059454	0.0244014877074807	0.0620513630404476	0.852436937977742	0.0709357516391508	0.715673887790375	0.121942818739866	0.6883454872485	1
Merged-chr18-46535336-31	chr18	46535089	46535512	+	39.174194	1.11111111111111e+38	Intergenic	Intergenic	-9329	NM_173423	240263	Mm.38249	NM_173423		Fem1c	2610312A07Rik|3632443A22Rik|AI646567	fem-1 homolog c (C.elegans)	protein-coding	1.84206936618335	1.92640228564742	1.76822553900863	1.87885087812819	1.67866913101914	1.73025019136701	1.72506389408547	1.67537839126966	1.80860872751056	2.0207638779876	1.73261542630876	1.75189553333955	1.70515039399783	1.82448645094182	1.71036611154423	1.74094087383346	1.74344526963281	1.6952934109861	1.68836158618109	1.6294290464384	1.72016642500686	1.62118636704193	1.55021623815013	1.51431260008212	1.58431042430996	1.49431850169919	1.53162178204251	1.63338012177732	1.6253236180495	1.73753734933255	1.59866534013261	0.817320365729263	0.599821288293056	0.702009168059454	0.665686504240161	0.378750102128844	0.134676133892637	1.0913428831836	0.0620513630404476	-0.336314165582851	0.243933277500101	0.957450405747758	0.233245853233455	0.415409841387473	0.96607687792576
Merged-chr16-92021198-22	chr16	92021057	92021316	+	12.597273	1.1101100100011e+38	Intergenic	MTE2b|LTR|ERVL-MaLR	-37136	NM_017391	53881	Mm.217354	NM_017391	ENSMUSG00000089774	Slc5a3	AA623876|BF642829|Smit1	solute carrier family 5 (inositol transporters), member 3	protein-coding	1.12805404084129	1.27423550118481	1.34998167325585	1.08721119149195	1.1446919897774	1.16609340580455	1.12724471410264	1.05417733121464	1.16986963819295	1.25612927818398	1.27589942121792	0.975810253291411	0.981838637218912	1.40944480271256	1.34929089686117	0.721875856429787	1.11459303358156	1.29506794293965	0.714973787042936	1.07492247302937	0.995728266008592	1.18760272098196	0.987449712275865	0.874300623007196	0.0751560925974782	1.02000866306314	0.864452914716595	0.906498325951833	0.857724253110303	0.68631118947535	1.37929128525405	0.999260793452567	1.30121694540262	1.27449489526445	1.42459008204198	1.22656582062038	0.134676133892637	0.791561163439666	0.553209946324348	-0.0651450543789074	1	1	0.78731846028536	0.178255311455233	0.824495583228488
Merged-chr14-73123510-1	chr14	73123460	73123560	+	15	1e+20	Intergenic	B4|SINE|B4	-19000	NM_001170694	105670	Mm.280068	NM_134083	ENSMUSG00000022106	Rcbtb2	2610028E02Rik|2810420M18Rik|AI448345|AW240694|Chc1l|RC/BTB2	regulator of chromosome condensation (RCC1) and BTB (POZ) domain containing protein 2	protein-coding	0.311697443735554	0.378750102128844	0.0199385841386724	0.0326810062159821	0.215582557560423	0.598129578195579	0.280811078134363	0.00932338409979857	0.380760741805146	0.0199385841386724	0.266796165266322	0.537159814253894	0.0119850179704641	0.0199385841386724	0.00932338409979857	0.233476267992186	0.0346659350187712	0.281932911669314	0.0326810062159821	0.345143858159578	0.539528216054417	0.00932338409979857	0.394568655986143	0.198829939879819	0.0751560925974782	0.714973787042936	0.567393606745233	0.34054016877292	0.633821384924894	0.544722286593575	0.00760679975029567	0.715848723966044	1.35713333912035	0.42063425769596	0.544722286593575	0.378750102128844	0.134676133892637	0.0244014877074807	0.0620513630404476	1.8273526226019	0.383847487907815	1	0.647617561520982	0.624097947236777	1
Merged-chr3-129396253-2	chr3	129396198	129396309	+	7.83	1e+19	Intergenic	URR1B|DNA|hAT-Charlie	-37420	NR_033594	435755	Mm.430561	NR_033594	ENSMUSG00000105712	Gm5712	EG435755	POU domain, class 5, transcription factor 1 pseudogene	pseudo	0.00932338409979857	0.378750102128844	0.0199385841386724	0.0326810062159821	0.00932338409979857	0.175207326554884	0.0119850179704641	0.00932338409979857	0.0620513630404476	0.345143858159578	0.266796165266322	0.17423324912104	0.0119850179704641	0.368794021266208	0.00932338409979857	0.00932338409979857	0.0346659350187712	0.0244014877074807	0.483066967183316	0.00932338409979857	0.363859968565408	0.210208099284808	0.127885933302649	0.198829939879819	0.0751560925974782	0.0119850179704641	0.00932338409979857	0.00760679975029567	0.181828359559535	0.0199385841386724	0.00760679975029567	0.788304643199328	0.847098531375322	0.779444470408614	1.02608026962946	1.07936890033872	1.2172993382192	0.445515107608653	0.553209946324348	3.23657984025079	0.333237470387574	1	-0.50760588082502	0.781029829918035	1
Merged-chr9-98952409-33	chr9	98952163	98952875	+	22.053333	1.11111011111111e+38	non-coding (NR_003248, exon 5 of 8)	non-coding (NR_003248, exon 5 of 8)	2791	NR_003248	768252	Mm.129645	NR_003248	ENSMUSG00000097072	Foxl2os	ENSMUSG00000074122	forkhead box L2, opposite strand	ncRNA	1.63338012177732	1.55235984770785	1.29671176228224	1.57558000538238	1.00410724246612	1.13990101322194	1.02100520133537	1.26645595756359	1.52484184625216	1.66104233901526	1.424074364282	1.50073612174585	1.55021623815013	1.37327613540313	1.85896328967648	1.71640040485228	1.60751929640059	1.61700213933595	1.87917879170068	1.36049035066748	1.48461830862514	1.45677454907173	1.88726773930127	1.72853727368287	1.68169478246552	1.77705356213978	1.95036811472122	1.46254780553647	1.68566459199389	1.63524863516914	1.33835327977265	1.46793357210937	1.37967778623658	1.08267308962524	1.12439103668407	0.995728266008592	1.29967280886601	1.12705277484043	1.06918086986894	-1.12038684050984	0.0013497485765841	0.146001518330763	-0.913762633948327	0.00340940482355351	0.145266961443525
Merged-chr10-56437374-12	chr10	56437002	56437687	+	36.919998	1.00101e+16	Intergenic	Intergenic	60044	NM_010288	14609	Mm.378921	NM_010288	ENSMUSG00000050953	Gja1	AU042049|AW546267|Cnx43|Cx43|Cx43alpha1|Gja-1|Npm1|connexin43	gap junction protein, alpha 1	protein-coding	2.01205454669621	1.95489955787058	1.91356245122279	1.95598363030672	1.78492046089536	1.74344526963281	1.69226907508558	1.46205909157352	1.30985805890895	1.26720226602692	0.900513638688059	1.21833750541257	1.46691181876027	1.33300540342425	0.382157546247578	1.03522000394152	0.473601024122542	0.445515107608653	0.483066967183316	0.771639667201476	0.773022065213594	0.842337210375068	0.586547526070671	0.00557651139010016	0.773022065213594	0.611245272874197	0.663890664626893	0.34054016877292	0.500884866567804	0.788304643199328	0.760794236402048	0.00932338409979857	0.0820658567978514	0.641391693778915	0.34284494388782	0.0199385841386724	0.134676133892637	0.445515107608653	0.553209946324348	0.455927898942552	0.617957688938892	1	0.829997105120656	0.529353220124231	1
Merged-chr8-94540241-5	chr8	94540114	94540310	+	9.042	1.0000000101e+19	intron (NM_153507, intron 1 of 15)	intron (NM_153507, intron 1 of 15)	7184	NM_153507	234577	Mm.291815	NM_153507	ENSMUSG00000034361	Cpne2	3322401K10Rik	copine II	protein-coding	0.826403855901872	1.08721119149195	0.929923374061988	0.857724253110303	1.10885038381495	0.649691699734329	0.496104039478313	1.1711710174258	0.858756164994939	0.915922165298707	0.382157546247578	0.601375682826066	0.410232532616803	0.787223430992218	0.646656969855628	0.233476267992186	0.473601024122542	0.926143731739316	0.483066967183316	0.698192740120834	0.539528216054417	0.737991787543057	0.445515107608653	0.476930721574371	0.553209946324348	0.0119850179704641	0.736775770878233	0.215582557560423	0.830750958512336	0.356401851261549	0.0751560925974782	0.896434768971748	1.00410724246612	0.99297781084976	1.07991274878452	1.27008235255825	1.10885038381495	1.00387763111604	0.803558541022243	1.02158554673769	0.261416077068274	0.976001751574037	0.255108590759861	0.952891047780531	1
Merged-chr12-34451382-16	chr12	34451286	34451482	+	13.09375	1.0001010100101e+34	intron (NM_024124, intron 2 of 11)	intron (NM_024124, intron 2 of 11)	77505	NM_024124	79221	Mm.310551	NM_024124	ENSMUSG00000004698	Hdac9	AV022454|D030072B18Rik|HD7B|HD9|HDRP|Hdac7b|Mitr|mKIAA0744	histone deacetylase 9	protein-coding	0.493559492711578	0.7617176861038	0.741729180798212	0.618664703665152	0.956416931748058	1.19298588005026	0.963709968025386	1.05417733121464	0.718712171071084	1.23960525010354	0.539528216054417	0.826403855901872	0.599821288293056	0.93053998031746	0.592852140161625	0.9135134845368	0.674323280840426	0.926143731739316	0.984155688648163	0.847098531375322	0.155210339898552	0.737991787543057	1.07171809258791	0.922375663367222	0.553209946324348	0.97525666563647	0.917344771443528	0.82095824076528	0.141598907722678	1.06602906180811	0.512046642326883	1.19776874303654	1.00410724246612	1.38083215456179	1.41497463175539	1.21612915615034	1.42085754975593	1.60751929640059	1.64035741235513	-0.0693984313166221	1	1	-0.632882401507781	0.48790811823397	0.992507490745326
Merged-chr3-36825676-2	chr3	36825601	36825756	+	6.545	1.0001e+30	Intergenic	Intergenic	-37428	NM_172679	229227	Mm.207907	NM_172679	ENSMUSG00000037270	4932438A13Rik	4732443H21|B830039D19Rik|D630029K19Rik|FSA|Kiaa1109|Tweek	RIKEN cDNA 4932438A13 gene	protein-coding	0.311697443735554	0.0199385841386724	0.346312387520258	0.0326810062159821	0.215582557560423	0.00932338409979857	0.0119850179704641	0.00932338409979857	0.0620513630404476	0.677031219339408	0.466684697887424	0.443658752143765	0.476930721574371	0.368794021266208	0.717484570620051	0.619142333661017	0.911655317890852	0.877441655629133	0.0326810062159821	0.715848723966044	0.155210339898552	0.812613560554445	0.996603363576903	0.818385676318896	0.773022065213594	0.0119850179704641	0.663890664626893	0.791561163439666	0.500884866567804	0.0199385841386724	0.378750102128844	0.00932338409979857	1.00410724246612	0.641391693778915	0.544722286593575	0.781179550486502	0.9544151941059	0.663890664626893	0.803558541022243	-0.118978676425142	0.999999999999998	1	-1.00409305737449	0.102501803631574	0.725189595395552
Merged-chr2-84634268-1	chr2	84634218	84634318	+	5.75	100000000000	intron (NM_007615, intron 1 of 19)	intron (NM_007615, intron 1 of 19)	16242	NM_001085453	12388	Mm.35738	NM_007615	ENSMUSG00000034101	Ctnnd1	AA409437|AU019353|Catns|Ctnnd|P120|mKIAA0384	catenin (cadherin associated protein), delta 1	protein-coding	0.846547244821697	0.219128780590327	0.346312387520258	0.618664703665152	0.504100501680042	0.488507548239177	0.416396401079672	0.288448175604311	0.65260339228053	0.677031219339408	0.34284494388782	0.785495801427898	0.410232532616803	0.690097257777185	0.0620513630404476	0.233476267992186	0.473601024122542	0.281932911669314	0.0326810062159821	0.00932338409979857	0.665686504240161	0.54881067829073	0.266796165266322	0.311697443735554	0.0751560925974782	0.275430426290908	0.00932338409979857	0.00760679975029567	0.084837502437866	0.0199385841386724	0.00760679975029567	0.181828359559535	0.0820658567978514	0.00932338409979857	0.0119850179704641	0.0199385841386724	0.134676133892637	0.0244014877074807	0.0620513630404476	1.06257889768652	0.407705158113624	1	-1.02489018813593	0.775386630200218	1
Merged-chr11-121489276-1	chr11	121489226	121489326	+	2.7	1e+24	intron (NM_029878, intron 7 of 38)	RMER1C|Other|Other	30066	NM_178763	319530	Mm.11395	NM_178763	ENSMUSG00000039238	Zfp750	A030007D23Rik|Znf750	zinc finger protein 750	protein-coding	0.122652087593523	0.0199385841386724	0.0199385841386724	0.0326810062159821	0.215582557560423	0.00932338409979857	0.165793864884208	0.288448175604311	0.0620513630404476	0.0199385841386724	0.00932338409979857	0.00760679975029567	0.0119850179704641	0.0199385841386724	0.473601024122542	0.233476267992186	0.0346659350187712	0.0244014877074807	0.483066967183316	0.345143858159578	0.0620513630404476	0.00932338409979857	0.00557651139010016	0.0940543234666092	0.0751560925974782	0.0119850179704641	0.00932338409979857	0.00760679975029567	0.857724253110303	0.0199385841386724	0.00760679975029567	0.575365105476118	0.0820658567978514	0.00932338409979857	0.34284494388782	0.378750102128844	0.134676133892637	0.663890664626893	0.0620513630404476	-0.558007527601298	0.754739651382049	1	2.42612888361711	0.33555178659172	0.930779260794889
Merged-chr17-21536886-25	chr17	21536737	21537125	+	19.1996	1.100100110101e+38	intron (NM_144515, intron 1 of 4)	RLTR19|LTR|ERVK	-1053	NR_131123	319870	Mm.488274	NR_131123		9330136K24Rik	-	RIKEN cDNA 9330136K24 gene	ncRNA	1.58410424385375	1.68182340580957	1.10813944769558	1.51666985306485	1.38252568694333	1.20519789069596	1.18804496662804	1.44673309859763	1.69373377201879	1.46967840772911	1.19298588005026	1.13357169366333	1.26720226602692	0.787223430992218	1.49989267951076	1.34378531966641	1.42021650625825	1.24940932561466	1.15065410399229	1.07492247302937	1.05930561442089	0.654283345820863	1.6581971477152	1.4649701037498	1.49575417891074	1.22847276444639	1.19602257230254	1.0333508237722	1.25878302176488	1.42085754975593	0.760794236402048	1.1259338315467	1.00410724246612	1.19139736884016	0.817666023150535	0.844448885499102	0.9544151941059	1.86953939349263	1.68386467040351	-1.42856127430869	0.00126323076244525	0.140864548749247	-1.36816471450938	0.000642293646715922	0.0490776090444252
Merged-chr17-56634253-12	chr17	56634042	56634438	+	76.627502	1.101000011111e+30	intron (NM_175350, intron 4 of 21)	intron (NM_175350, intron 4 of 21)	6097	NM_175350	106757	Mm.23401	NM_175350	ENSMUSG00000040828	Catsperd	4921529N20Rik|4933402B14Rik|619718|AW045609|Gm6095|Tmem146	catsper channel auxiliary subunit delta	protein-coding	0.523466855698508	0.0199385841386724	0.689511446852129	0.443658752143765	0.429516455891764	0.175207326554884	0.0119850179704641	0.00932338409979857	0.520946909099747	0.0199385841386724	0.266796165266322	0.443658752143765	0.599821288293056	0.0199385841386724	0.646656969855628	0.00932338409979857	0.990218112265388	0.0244014877074807	0.483066967183316	0.275430426290908	1.23833610186217	0.00932338409979857	1.28511362868339	1.49066859705431	1.63513323770179	1.22847276444639	1.1259338315467	0.34054016877292	0.950159764728237	0.356401851261549	0.674323280840426	2.01126462760816	2.05430756181384	2.02651783337221	2.0891212099549	2.04461753450028	2.10996488511064	1.78363206828847	1.72674370350923	0.544533079017026	0.735265761892565	1	-2.63842377477948	1.1752873305966e-07	5.26219672571544e-05
Merged-chr5-112243702-1	chr5	112243640	112243765	+	7.13	100000000000	Intergenic	Intergenic	8816	NM_001312884	12959	Mm.40324	NM_021351	ENSMUSG00000066975	Cryba4	-	crystallin, beta A4	protein-coding	0.933325158385489	0.378750102128844	0.346312387520258	1.02100520133537	0.00932338409979857	0.488507548239177	0.0119850179704641	0.00932338409979857	0.0620513630404476	0.0199385841386724	0.134676133892637	0.443658752143765	0.27782012043866	0.558394498995649	0.382157546247578	0.00932338409979857	0.0346659350187712	0.0244014877074807	0.0326810062159821	0.00932338409979857	0.363859968565408	0.496104039478313	0.34284494388782	0.311697443735554	0.553209946324348	0.0119850179704641	0.444517208479669	0.416396401079672	0.698192740120834	0.356401851261549	0.00760679975029567	0.00932338409979857	0.599821288293056	0.00932338409979857	0.0119850179704641	0.0199385841386724	0.702009168059454	0.445515107608653	0.553209946324348	1.24222682514954	0.608713946883594	1	0.437339680177023	0.882314143112925	1
Merged-chr13-113862815-6	chr13	113862751	113862877	+	7.27	1.0000000010111e+24	intron (NM_172595, intron 1 of 4)	intron (NM_172595, intron 1 of 4)	68306	NM_172595	218639	Mm.79837	NM_172595	ENSMUSG00000042348	Arl15	A430036I03|Arfrp2|C230032K13Rik	ADP-ribosylation factor-like 15	protein-coding	0.96540310476302	0.866500022987809	1.03761883466329	0.857724253110303	0.727265029798744	0.787223430992218	0.703639608077371	0.817666023150535	0.962306142857875	1.0202558293221	0.81904135850886	0.443658752143765	0.9135134845368	0.830416788118477	0.646656969855628	0.812613560554445	0.473601024122542	0.0244014877074807	0.0326810062159821	0.581574354495984	0.0620513630404476	0.00932338409979857	0.0448302579732339	0.476930721574371	0.553209946324348	0.55918087898966	0.233476267992186	0.608582102206327	1.0623494248193	0.356401851261549	0.544722286593575	0.0751560925974782	0.599821288293056	0.198829939879819	0.0119850179704641	0.0199385841386724	0.134676133892637	0.580306907225449	0.553209946324348	-1.04961674190093	0.331528479329225	1	1.7135567568129	0.120766546171082	0.756967756672574
Merged-chr2-117097228-22	chr2	117097103	117097336	+	13.443182	1.11111111111101e+37	Intergenic	Intergenic	-23852	NM_001277256	114715	Mm.245890	NM_033524	ENSMUSG00000027351	Spred1	5730461F13Rik|AL024345|AW047647	sprouty protein with EVH-1 domain 1, related sequence	protein-coding	0.55918087898966	0.378750102128844	0.929923374061988	0.618664703665152	1.12310564658814	1.2169187020829	1.02100520133537	0.990218112265388	0.718712171071084	0.973675400771864	1.05960796120883	1.13357169366333	0.981838637218912	1.33300540342425	0.897171182441964	1.34378531966641	1.25612927818398	1.29506794293965	1.32903992255215	1.2821941298783	1.5929956489862	1.48130589056259	0.951646797148628	1.21117656431871	1.42340298540192	1.27252042441039	1.26645595756359	1.17331299016331	0.830750958512336	1.29312269318146	1.28012084697411	0.181828359559535	0.0820658567978514	0.00932338409979857	0.181828359559535	0.504934915203365	0.134676133892637	0.0244014877074807	0.0620513630404476	0.842167378770875	0.0673619668245039	0.704967222039029	0.00223037067401359	0.912961732402572	1
Merged-chr7-101382502-41	chr7	101382254	101382868	+	70.977562	1.11111111111111e+38	intron (NM_001040112, intron 1 of 30)	intron (NM_001040112, intron 1 of 30)	-2965	NM_027180	69710	Mm.277687	NM_027180	ENSMUSG00000032812	Arap1	2410002L19Rik|Centd2|mKIAA0782	ArfGAP with RhoGAP domain, ankyrin repeat and PH domain 1	protein-coding	2.10083288193635	1.90673323814152	2.11322313672079	2.15605033546576	2.07325609394013	2.11198670594665	2.13095082428824	1.996824464992	2.15784912686925	1.97748880080071	2.09903325742529	2.05925500081402	2.03301337667947	2.09180860899954	2.09970898300671	1.92160680146874	1.97767595915915	1.91106271961919	1.91842921263623	2.01154616987173	1.93170174300887	1.9406702169224	1.98053071894262	1.85986483736533	1.78192435197149	1.84350093595609	1.74219252431291	1.84784882969972	1.87102799667014	1.92020763078381	1.90353441346801	1.81375226861572	1.83382826523202	1.7336330292273	1.83173315060099	1.95932190746846	1.97754492773102	2.0121353701754	2.06871630606635	-0.313392572982812	0.31394907407018	1	-0.176056048413588	0.563322366469609	1
Merged-chr7-101826046-1	chr7	101825996	101826096	+	2.61	1e+24	exon (NM_001122739, exon 26 of 29)	exon (NM_001122739, exon 26 of 29)	7733	NM_008887	11859	Mm.5028	NM_008887	ENSMUSG00000007946	Phox2a	Arix|Phox2|Pmx2|Pmx2a	paired-like homeobox 2a	protein-coding	0.00932338409979857	0.0199385841386724	0.0199385841386724	0.0326810062159821	0.00932338409979857	0.175207326554884	0.280811078134363	0.00932338409979857	0.0620513630404476	0.0199385841386724	0.00932338409979857	0.443658752143765	0.0119850179704641	0.0199385841386724	0.00932338409979857	0.00932338409979857	0.0346659350187712	0.0244014877074807	0.0326810062159821	0.00932338409979857	0.00932338409979857	0.390170101337298	0.189466840002454	0.311697443735554	0.0751560925974782	0.0119850179704641	0.00932338409979857	0.00760679975029567	0.830750958512336	0.0199385841386724	0.102734714849592	0.181828359559535	0.0820658567978514	0.198829939879819	0.34284494388782	0.0199385841386724	0.134676133892637	0.0244014877074807	0.378750102128844	2.63619065858609	0.597646926992	1	1.10653333350368	0.557306882684672	1
Merged-chr5-111143025-12	chr5	111142730	111143184	+	67.425003	1.10010100000011e+34	intron (NM_001267622, intron 5 of 22)	intron (NM_001267622, intron 5 of 22)	138813	NR_030482	735278		NR_030482	ENSMUSG00000076163	Mir701	Mirn701|mir-701|mmu-mir-701	microRNA 701	ncRNA	0.886230710650756	0.866500022987809	0.346312387520258	0.946589731701844	0.429516455891764	0.544722286593575	0.777184472631029	0.703639608077371	0.520946909099747	0.0199385841386724	0.81904135850886	0.826403855901872	0.599821288293056	0.558394498995649	0.717484570620051	0.812613560554445	0.0346659350187712	0.445515107608653	0.483066967183316	0.948999211557802	0.896434768971748	1.20315786632091	1.1863945102121	0.96540310476302	0.916318205716447	0.97525666563647	0.864452914716595	0.873000939784802	1.0623494248193	0.788304643199328	0.598683470498043	1.95733520352895	2.02197035332973	2.0766856860828	2.10024638138127	1.94289944572073	2.00981131412727	1.85207738446324	1.85751749085851	1.55955631021095	0.0186045103158822	0.477290706767529	-0.56948598867924	0.295056553638236	0.912257123970017
Merged-chr17-63404804-3	chr17	63404743	63404879	+	9.133333	100100100000	intron (NM_015794, intron 4 of 8)	intron (NM_015794, intron 4 of 8)	-91838	NR_130176	414079	Mm.444282	NR_130176	ENSMUSG00000090565	4930405O22Rik	-	RIKEN cDNA 4930405O22 gene	ncRNA	1.05930561442089	0.7617176861038	0.558394498995649	1.13394660835587	0.763161002931978	0.930848533058974	0.777184472631029	0.703639608077371	0.0620513630404476	0.345143858159578	0.00932338409979857	0.17423324912104	0.0119850179704641	0.0199385841386724	0.165793864884208	0.233476267992186	0.0346659350187712	0.0244014877074807	0.0326810062159821	0.345143858159578	0.363859968565408	0.390170101337298	0.00557651139010016	0.00557651139010016	0.0751560925974782	0.0119850179704641	0.00932338409979857	0.00760679975029567	0.0381715905868842	0.0199385841386724	0.00760679975029567	0.181828359559535	0.0820658567978514	0.42063425769596	0.0119850179704641	0.0199385841386724	0.134676133892637	0.445515107608653	0.0620513630404476	1.2466440542633	0.387042612426227	1	2.5808438887998	0.734392795007925	1
Merged-chr16-78205057-1	chr16	78204993	78205121	+	7.69	1e+34	Intergenic	Intergenic	50397	NR_045698	100503619	Mm.387531	NR_045698		E330011O21Rik	-	RIKEN cDNA E330011O21 gene	ncRNA	0.311697443735554	0.0199385841386724	0.346312387520258	0.618664703665152	0.429516455891764	0.396730729978452	0.608582102206327	0.00932338409979857	0.0620513630404476	0.345143858159578	0.676437171517561	0.601375682826066	0.661057656118505	0.900513638688059	0.537159814253894	0.233476267992186	0.0346659350187712	0.445515107608653	0.0326810062159821	0.847098531375322	0.466684697887424	0.390170101337298	0.695581456960563	0.0940543234666092	0.0751560925974782	0.488507548239177	0.567393606745233	0.535877172784499	0.0381715905868842	0.68631118947535	0.674323280840426	0.429516455891764	0.0820658567978514	0.00932338409979857	0.0119850179704641	0.233476267992186	0.702009168059454	0.279567551777268	0.0620513630404476	1.53260328578577	0.19265112909593	0.914294667374571	0.540891134342484	0.451273836522885	0.980098246231853
Merged-chr6-131359750-4	chr6	131359648	131359861	+	26	1.111e+10	Intergenic	Intergenic	28696	NM_139117	56449	Mm.458000	NM_011733	ENSMUSG00000030189	Ybx3	Csda|Dpba|MSY3|MSY4|Yb2|dbpA|oxyR	Y box protein 3	protein-coding	0.649691699734329	0.695581456960563	0.929923374061988	0.618664703665152	1.63713661095702	1.69293159490758	1.32516024583472	1.56799115995287	0.0620513630404476	0.0199385841386724	0.266796165266322	0.17423324912104	0.0119850179704641	0.0199385841386724	0.646656969855628	0.00932338409979857	0.0346659350187712	0.671116054284948	0.483066967183316	0.00932338409979857	0.665686504240161	0.00932338409979857	0.394568655986143	0.311697443735554	0.0751560925974782	0.488507548239177	0.233476267992186	0.0940543234666092	0.141598907722678	0.0199385841386724	0.00760679975029567	0.00932338409979857	0.0820658567978514	0.00932338409979857	0.0119850179704641	0.0199385841386724	0.134676133892637	0.740838795377075	0.803558541022243	0.356956653563039	0.860905713885905	1	-0.987535545022379	0.592672946115386	1
Merged-chr2-118767878-1	chr2	118767828	118767928	+	2.34	1e+24	Intergenic	Intergenic	-4891	NM_001145644	53906	Mm.36777	NM_025308	ENSMUSG00000046804	Phgr1	1810007E14Rik|AA238765	proline/histidine/glycine-rich 1	protein-coding	0.00932338409979857	0.0199385841386724	0.346312387520258	0.0326810062159821	0.00932338409979857	0.175207326554884	0.0119850179704641	0.288448175604311	0.0620513630404476	0.345143858159578	0.00932338409979857	0.17423324912104	0.0119850179704641	0.0199385841386724	0.165793864884208	0.233476267992186	0.473601024122542	0.0244014877074807	0.0326810062159821	0.00932338409979857	0.00932338409979857	0.210208099284808	0.00557651139010016	0.0940543234666092	0.0751560925974782	0.0119850179704641	0.00932338409979857	0.00760679975029567	0.741729180798212	0.0199385841386724	0.175207326554884	0.00932338409979857	0.0820658567978514	0.198829939879819	0.0119850179704641	0.378750102128844	0.134676133892637	0.0244014877074807	0.0620513630404476	-1.52706071380578	0.651681457220549	1	2.48007737987487	0.266041509887384	0.892862731510706
Merged-chr14-61434065-2	chr14	61433953	61434160	+	16.35	1.1e+10	intron (NM_008466, intron 1 of 16)	B3A|SINE|B2	5891	NM_008466	16648	Mm.25548	NM_008466	ENSMUSG00000021929	Kpna3	IPOA4	karyopherin (importin) alpha 3	protein-coding	0.709332027439097	0.0199385841386724	0.689511446852129	1.02100520133537	1.32471130756287	0.814336224854982	0.496104039478313	1.44673309859763	0.0620513630404476	0.198829939879819	0.466684697887424	0.443658752143765	0.27782012043866	0.368794021266208	0.382157546247578	0.721875856429787	0.0346659350187712	0.445515107608653	0.714973787042936	0.00932338409979857	0.363859968565408	0.00932338409979857	0.189466840002454	0.476930721574371	0.0751560925974782	0.611245272874197	0.233476267992186	0.0940543234666092	0.34284494388782	0.0199385841386724	0.00760679975029567	0.633821384924894	0.599821288293056	0.641391693778915	0.34284494388782	0.693138471498439	0.702009168059454	0.580306907225449	0.553209946324348	-1.39685646563175	0.499469460076718	1	-0.436334326244411	0.903889881180316	1
Merged-chr19-53566113-23	chr19	53565975	53566247	+	20.433912	1.11110111011101e+38	Intergenic	AmnSINE1|SINE|Deu	-34285	NM_007790	13006	Mm.14910	NM_007790	ENSMUSG00000024974	Smc3	Bamacan|Cspg6|HCAP|Mmip1|SMC-3|SmcD	structural maintenance of chromosomes 3	protein-coding	1.17379961071847	1.02100520133537	1.39927215292558	1.08721119149195	0.97525666563647	1.19298588005026	1.47794586804881	0.990218112265388	1.04122270995745	1.33006110822538	1.55592704469506	1.49002337085343	1.53028843309988	1.38357278157298	1.49431850169919	1.3776359108451	1.48383562217884	1.42425692174669	1.58678224197158	1.32947529261859	1.189603381418	1.00793664995794	1.42062119657615	1.32516024583472	1.01818514064442	1.50802659181869	1.43135953355345	1.406553807093	1.24889258694397	1.36901283506102	0.87892440467162	0.817320365729263	0.847098531375322	0.198829939879819	0.874300623007196	0.844448885499102	0.134676133892637	0.791561163439666	0.803558541022243	-0.761180685802406	0.048753720824581	0.645939836415907	-0.150229920884915	0.849901775066274	1
Merged-chr5-24394528-72	chr5	24394130	24394933	+	87.145554	1.11111111111111e+38	exon (NM_029020, exon 1 of 16)	exon (NM_029020, exon 1 of 16)	375	NM_029020	74610	Mm.283914	NM_029020	ENSMUSG00000028973	Abcb8	4833412N02Rik|AA409895	ATP-binding cassette, sub-family B (MDR/TAP), member 8	protein-coding	2.26782647645617	2.2849703073478	2.3061724861865	2.27865596520502	2.31518928908356	2.23640480106259	2.3119951214673	2.19032416996015	2.29637481222147	2.19820336287467	2.27548842448047	2.19841458580644	2.27160444896794	2.17116272661963	2.2666019251295	2.23659794083594	2.20522145588935	2.08826751370967	2.18030972910104	2.32474686977235	2.03930686603614	2.14132208345434	2.23659794083594	2.27687834802104	2.31202715834238	2.17548498424626	2.17915898495751	2.22542283947651	2.17806066247728	2.18652403035422	2.12720264504791	2.37702209062473	2.43235459634485	2.34885942305456	2.37579421306627	2.34037656508891	2.42083229096382	2.39941508930705	2.39845352473102	-0.373142841193549	0.27575632952585	0.986321972700288	-0.4753328191296	0.0361384433632785	0.50428648942233
Merged-chr1-34686530-1	chr1	34686480	34686580	+	3.24	1e+25	Intergenic	Intergenic	-50320	NR_033627	241051	Mm.282827	NR_033627		AA619741	-	PHD finger protein 19 pseudogene	pseudo	0.00932338409979857	0.0199385841386724	0.346312387520258	0.0326810062159821	0.215582557560423	0.175207326554884	0.0119850179704641	0.150258427120233	0.0620513630404476	0.0199385841386724	0.00932338409979857	0.311697443735554	0.0119850179704641	0.0199385841386724	0.00932338409979857	0.00932338409979857	0.0346659350187712	0.0244014877074807	0.0326810062159821	0.00932338409979857	0.466684697887424	0.00932338409979857	0.00557651139010016	0.0199385841386724	0.0751560925974782	0.0119850179704641	0.00932338409979857	0.00760679975029567	0.00557651139010016	0.0199385841386724	0.674323280840426	0.515058749299267	0.599821288293056	0.00932338409979857	0.0119850179704641	0.0199385841386724	0.702009168059454	0.0244014877074807	0.0620513630404476	3.4035039815276	0.331911341313758	1	1.96511640567023	0.445648129415798	0.977625224404096
Merged-chr4-94261317-7	chr4	94261235	94261385	+	11.545714	1011000111010000	Intergenic	Intergenic	295486	NM_026368	67770	Mm.35170	NM_026368	ENSMUSG00000028578	Caap1	5830433M19Rik|AI536248|CAAP	caspase activity and apoptosis inhibitor 1	protein-coding	0.749906445022613	1.46065096133273	1.16546825570926	0.805757086550055	0.429516455891764	1.11318322969525	1.09615768441687	0.544722286593575	0.858756164994939	1.10589563213045	0.938834312523366	0.907643610088465	1.12465671344314	0.86619382032866	0.537159814253894	0.473601024122542	0.674323280840426	0.445515107608653	0.0326810062159821	0.614277743242081	0.857724253110303	0.00932338409979857	0.00557651139010016	0.415411584884575	0.553209946324348	0.275430426290908	0.77830292239274	0.553209946324348	0.181828359559535	0.356401851261549	0.175207326554884	0.00932338409979857	0.599821288293056	0.00932338409979857	0.0119850179704641	0.0199385841386724	0.134676133892637	0.0244014877074807	0.553209946324348	0.414462597336732	0.877259019310877	1	0.640984277160488	0.824499955884683	1
Merged-chr2-166383846-5	chr2	166383726	166383979	+	27.18	1.011e+21	Intergenic	Intergenic	-63599	NR_015558	319684	Mm.399746	NR_015558		5031425F14Rik	-	RIKEN cDNA 5031425F14 gene	ncRNA	0.181828359559535	0.0199385841386724	0.0199385841386724	0.0326810062159821	0.215582557560423	0.00932338409979857	0.0119850179704641	0.00932338409979857	0.0620513630404476	0.0199385841386724	0.134676133892637	0.601375682826066	0.0119850179704641	0.23761812796359	0.284629324193249	0.00932338409979857	0.0346659350187712	0.445515107608653	0.483066967183316	0.345143858159578	1.0267787802986	0.00932338409979857	0.189466840002454	0.68631118947535	0.0751560925974782	0.0119850179704641	0.00932338409979857	0.34054016877292	0.698192740120834	0.0199385841386724	0.654283345820863	1.31916496889754	1.00410724246612	1.54886575246589	1.60877022519092	1.51169959403049	1.56786296062936	1.14245564501804	0.963709968025386	2.45388549248623	0.189692006692212	0.909083783651877	0.727020663604132	0.580362310521828	1
Merged-chr10-104340263-1	chr10	104340213	104340313	+	4.05	1e+25	Intergenic	Lx5|LINE|L1	52994	NR_105838	102465222		NR_105838	ENSMUSG00000099264	Mir6411	Gm27767|mmu-mir-6411	microRNA 6411	ncRNA	0.00932338409979857	0.0199385841386724	0.0199385841386724	0.0326810062159821	0.00932338409979857	0.00932338409979857	0.0119850179704641	0.288448175604311	0.0620513630404476	0.0199385841386724	0.00932338409979857	0.17423324912104	0.0119850179704641	0.0199385841386724	0.00932338409979857	0.00932338409979857	0.0346659350187712	0.445515107608653	0.0326810062159821	0.00932338409979857	0.155210339898552	0.210208099284808	0.0448302579732339	0.311697443735554	0.0751560925974782	0.275430426290908	0.233476267992186	0.215582557560423	0.141598907722678	0.356401851261549	0.787223430992218	0.34054016877292	0.0820658567978514	0.00932338409979857	0.0119850179704641	0.0199385841386724	0.134676133892637	0.0244014877074807	0.963709968025386	2.6494989619083	0.540311070514203	1	1.57086595307198	0.24322682327735	0.876757314333068
Merged-chr11-103360378-42	chr11	103359812	103360887	+	34.612381	1.11111101111111e+38	exon (NM_001205236, exon 3 of 18)	exon (NM_001205236, exon 3 of 18)	3343	NM_183288	544817	Mm.259113	NM_133715	ENSMUSG00000034255	Arhgap27	2310069I04Rik|5730442P18Rik|Gm21552|Sh3d20	Rho GTPase activating protein 27	protein-coding	1.64907980935829	1.27423550118481	1.82258662043599	1.60272809912851	1.69946582838796	1.63243448924716	1.67098981235587	1.75470772318474	1.65849831191907	1.40673952637815	1.61271999499515	1.59600925204642	1.47265314253323	1.30691142574171	1.75189553333955	1.43478899704032	1.53861331014732	1.6952934109861	1.58678224197158	1.58113739654805	1.87578061644916	1.65143445185111	1.61637222070272	1.61637222070272	1.52645518137106	1.52427997181008	1.54619463681344	1.60814526028941	1.66698730953343	1.26000456316553	1.61171442436866	1.97213829862026	1.99947205873032	2.04326867659317	1.99929420957516	2.05576890506119	1.98739774053079	1.99037995850502	2.03093974876403	0.193650787470246	0.55326586888611	1	-0.149582850765337	0.60529242217629	1
Merged-chr13-24687506-24	chr13	24687393	24687603	+	13.84	1.00100010001e+37	intron (NM_001286100, intron 8 of 22)	intron (NM_001286100, intron 8 of 22)	48850	NM_029679	193385	Mm.217319	NM_029679	ENSMUSG00000036006	Fam65b	-	family with sequence similarity 65, member B	protein-coding	1.20519789069596	1.23030280640527	1.29671176228224	1.20945404548937	1.25681345607224	1.19298588005026	1.29060391602035	1.44673309859763	1.16986963819295	1.08905205833636	1.18615613086362	1.29060391602035	1.2184922109677	0.830416788118477	0.943568732351876	1.08124413037872	1.11459303358156	0.926143731739316	1.07460579512202	0.948999211557802	0.896434768971748	1.00793664995794	1.15387913541899	1.17331299016331	1.17547930343137	0.858093881893908	0.801513874666575	1.09513050802796	0.464282149038289	0.0199385841386724	0.512046642326883	1.35012365667962	1.11643916275318	1.31506291292112	1.23712863078483	1.47265314253323	1.2172993382192	1.53204647821307	1.60114121931998	-0.0894363779936682	0.912589212629284	1	-1.30859247255551	0.0221256420559613	0.405653951987329
Merged-chr4-141299504-38	chr4	141299049	141299934	+	83.262108	1.11111111111111e+38	Intergenic	Intergenic	-1730	NM_010139	13836	Mm.2581	NM_010139	ENSMUSG00000006445	Epha2	AW545284|Eck|Myk2|Sek-2|Sek2	Eph receptor A2	protein-coding	1.62999233764023	1.46065096133273	1.43135953355345	1.67364285743347	1.25681345607224	1.30708240744058	0.940168269450045	1.60256457554478	1.7012809676355	1.55644093762873	2.00878329954957	1.91673311657171	1.90866511356894	1.79430728482225	2.02797576111709	1.96090342642219	2.07622965313061	2.0837888932989	2.06080310713124	2.14288720053203	1.95374990521566	1.96055374656225	2.17124036269351	2.17252346238174	2.16082511877208	2.20958892080357	2.02750887651188	2.24359110714089	2.15632114260379	2.1155025639747	2.09863677626885	2.34237888539549	2.29061273148639	2.31061689696232	2.30882018759698	2.13866129138768	2.12969153917221	1.81412829041329	1.75510499766494	-0.137960990860297	0.659727063317155	1	-0.211392763568332	0.386912617709447	0.953735994097676
Merged-chr5-46712597-1	chr5	46712529	46712666	+	7.66	1000000000	Intergenic	MLT1D|LTR|ERVL-MaLR	-780188	NR_110478	78106	Mm.243807	NR_110478	ENSMUSG00000106602	4930405L22Rik	-	RIKEN cDNA 4930405L22 gene	ncRNA	0.749906445022613	0.378750102128844	0.558394498995649	0.618664703665152	0.938834312523366	0.488507548239177	0.833553875853566	0.771639667201476	0.0620513630404476	0.54881067829073	0.00932338409979857	0.17423324912104	0.476930721574371	0.0199385841386724	0.00932338409979857	0.233476267992186	0.0346659350187712	0.445515107608653	0.0326810062159821	0.00932338409979857	0.155210339898552	0.00932338409979857	0.0448302579732339	0.00557651139010016	0.0751560925974782	0.0119850179704641	0.00932338409979857	0.34054016877292	0	0.233476267992186	0.0751560925974782	0.00932338409979857	0.0820658567978514	0.00932338409979857	0.0119850179704641	0.0199385841386724	0.134676133892637	0.0244014877074807	0.0620513630404476	-0.0881815114939946	1	1	1.30325065043577	0.668560394831108	1
Merged-chr10-59832186-5	chr10	59831963	59832477	+	39.18	1.1111e+10	intron (NM_001291443, intron 10 of 12)	intron (NM_001291443, intron 10 of 12)	-47371	NM_019965	56709	Mm.103610	NM_019965	ENSMUSG00000020109	Dnajb12	Dj10|mDj10	DnaJ (Hsp40) homolog, subfamily B, member 12	protein-coding	1.09921004879887	1.46065096133273	1.69820325461389	1.18587305770021	1.76872130491257	1.96022353434267	1.68651558874078	1.64535432848745	0.0620513630404476	0.846547244821697	0.643038896246984	1.25661865654017	0.476930721574371	0.740838795377075	0.537159814253894	0.233476267992186	0.674323280840426	0.445515107608653	0.984155688648163	0.741729180798212	0.716946877958694	0.871747970656435	0.445515107608653	0.818385676318896	0.0751560925974782	0.858093881893908	0.663890664626893	0.698192740120834	1.23960525010354	0.544722286593575	0.34054016877292	0.575365105476118	0.0820658567978514	0.198829939879819	0.544722286593575	0.0199385841386724	0.134676133892637	0.279567551777268	0.553209946324348	1.41808866188493	0.0938985252702977	0.76010185665247	1.04211371845328	0.238021397442147	0.871865154587076
Merged-chr3-139008615-1	chr3	139008565	139008665	+	6.61	1000000000000000	intron (NM_001286759, intron 4 of 14)	intron (NM_001286759, intron 4 of 14)	66586	NM_145544	229877	Mm.28893	NM_145544	ENSMUSG00000028149	Rap1gds1	BC011279|GDS1	RAP1, GTP-GDP dissociation stimulator 1	protein-coding	0.311697443735554	0.607098302841826	0.0199385841386724	0.443658752143765	0.429516455891764	0.544722286593575	0.0119850179704641	0.288448175604311	0.718712171071084	0.54881067829073	0.789626183028141	0.975810253291411	0.599821288293056	0.368794021266208	0.00932338409979857	0.6834330030122	0.0346659350187712	0.0244014877074807	0.0326810062159821	0.547004231757686	0.00932338409979857	0.00932338409979857	0.00557651139010016	0.415411584884575	0.553209946324348	0.611245272874197	0.00932338409979857	0.416396401079672	0.429516455891764	0.466684697887424	0.175207326554884	0.181828359559535	0.0820658567978514	0.672979446836147	0.544722286593575	0.0199385841386724	0.134676133892637	0.445515107608653	0.0620513630404476	-0.556979009980526	1	1	0.739936635459228	0.730160793684128	1
Merged-chr18-35729768-1	chr18	35729718	35729818	+	6.15	1e+34	3' UTR (NM_001033168, exon 2 of 2)	3' UTR (NM_001033168, exon 2 of 2)	2779	NM_001033168	73449	Mm.379225	NM_001033168	ENSMUSG00000073598	1700066B19Rik	-	RIKEN cDNA 1700066B19 gene	protein-coding	0.00932338409979857	0.0199385841386724	0.0199385841386724	0.0326810062159821	0.345143858159578	0.0721869808752107	0.0119850179704641	0.445515107608653	0.0620513630404476	0.0199385841386724	0.266796165266322	0.00760679975029567	0.410232532616803	0.0199385841386724	0.00932338409979857	0.00932338409979857	0.0346659350187712	0.0244014877074807	0.984155688648163	0.771639667201476	0.248102357303642	0.210208099284808	0.0448302579732339	0.00557651139010016	0.416396401079672	0.275430426290908	0.00932338409979857	0.34054016877292	0.00932338409979857	0.0199385841386724	0.175207326554884	0.429516455891764	0.0820658567978514	0.198829939879819	0.34284494388782	0.233476267992186	0.134676133892637	0.0244014877074807	0.0620513630404476	4.67253657969255	0.027895364113583	0.545438349025236	0.574468682292949	1	1
Merged-chr6-72265853-27	chr6	72265641	72266052	+	27.18074	1.11110011011111e+38	Intergenic	HAL1|LINE|L1	-30269	NM_153778	71093	Mm.87449	NM_153778	ENSMUSG00000037621	Atoh8	4933425C05Rik|Hath6|Math6|bHLHa21|okadin	atonal homolog 8 (Drosophila)	protein-coding	1.59256756609065	1.48444974145639	1.75725010713449	1.54660830180691	1.63358493998532	1.65250181851462	1.54853857989634	1.11615483013355	1.67537839126966	1.65510254717168	1.62219826962044	1.64091357882098	1.76189111312096	1.59706095444023	1.63010623809532	1.56055182094272	1.65956991911862	1.65773428690128	1.41890179078856	1.51844302718959	1.36049035066748	0.871747970656435	1.26122177043828	1.38435878189254	1.23833610186217	1.44177899686967	1.43135953355345	1.47618598456927	1.24889258694397	1.27648873320067	0.87892440467162	1.05125834873312	0.847098531375322	0.797005483905279	0.665686504240161	0.575365105476118	0.134676133892637	0.445515107608653	0.0620513630404476	-0.933865950088272	0.0320585198757828	0.571289288682662	-0.0619314564818288	0.906658507454732	1
Merged-chr7-129830025-4	chr7	129829687	129830337	+	46.200001	1.1e+21	Intergenic	Intergenic	-132153	NR_046077	100043150	Mm.334264	NR_046077		Gm4265	-	predicted gene 4265	ncRNA	0.181828359559535	0.0199385841386724	0.346312387520258	0.0326810062159821	0.547004231757686	0.544722286593575	0.0119850179704641	1.05417733121464	0.0620513630404476	0.77830292239274	0.134676133892637	0.725543502388253	0.0119850179704641	0.368794021266208	0.0620513630404476	0.881190014309572	0.674323280840426	0.445515107608653	0.868702139763776	0.345143858159578	0.930266416772501	0.210208099284808	0.523466855698508	0.544722286593575	0.553209946324348	0.611245272874197	0.233476267992186	0.0940543234666092	0.995188999277553	0.0199385841386724	0.925626789493564	1.69388179044904	1.73181171433896	1.7322617625671	1.74925425465911	1.21612915615034	1.42085754975593	1.12705277484043	0.963709968025386	0.0157092433757686	1	1	0.758372864121261	0.548604153995579	1
Merged-chr1-53776283-1	chr1	53776233	53776333	+	6.46	1000	intron (NM_133810, intron 2 of 7)	MIR|SINE|MIR	8932	NM_133810	98267	Mm.25559	NM_133810	ENSMUSG00000026094	Stk17b	3110009A03Rik|AI120141|Drak2	serine/threonine kinase 17b (apoptosis-inducing)	protein-coding	0.311697443735554	0.219128780590327	0.0199385841386724	0.0326810062159821	0.215582557560423	0.175207326554884	0.280811078134363	0.544722286593575	0.0620513630404476	0.0199385841386724	0.134676133892637	0.00760679975029567	0.0119850179704641	0.0199385841386724	0.382157546247578	0.00932338409979857	0.473601024122542	0.0244014877074807	0.483066967183316	0.00932338409979857	0.363859968565408	0.00932338409979857	0.34284494388782	0.311697443735554	0.553209946324348	0.0119850179704641	0.00932338409979857	0.0940543234666092	0.00557651139010016	0.68631118947535	0.00760679975029567	0.00932338409979857	0.0820658567978514	0.00932338409979857	0.0119850179704641	0.378750102128844	0.702009168059454	1.12705277484043	1.17493255926137	-0.524633464877641	0.999999999999994	1	-0.821875143946967	0.726821218466896	1
Merged-chr16-11526590-32	chr16	11526137	11526831	+	124.715622	1.11111111111111e+38	intron (NM_001290148, intron 7 of 13)	intron (NM_001290148, intron 7 of 13)	120836	NM_001290148	74478	Mm.325831	NM_028964	ENSMUSG00000071669	Snx29	4933437K13Rik|ENSMUSG00000079738|Gm11170|Gm1737|Gm930|Rundc2a	sorting nexin 29	protein-coding	2.20599359843721	2.2849703073478	2.1857735501985	2.22944866398037	2.0199839063433	2.13602733579563	2.11178743919255	1.9528727740615	2.35256854618373	2.46844799384406	2.32588733043671	2.32107108775908	2.34322342296512	2.30709453527334	2.13985930431902	2.35911134381694	2.36005939919737	2.30882756534719	2.21745146316688	2.25721213468339	2.19560024544208	2.05679919877236	2.11939621212208	2.25637013671938	2.27255045800421	2.17322639736239	2.17263017811232	2.22702509351181	2.09885238079175	2.14727172154212	2.04919360112049	1.14914913556406	1.32903992255215	1.04523132800103	0.665686504240161	1.29060391602035	1.10885038381495	1.46372972259171	1.41865495934694	-0.60260656931474	0.0532904334558151	0.664428262701441	-0.410969814389582	0.110263631023904	0.739277780257298
Merged-chr13-35223954-2	chr13	35223897	35224023	+	9.62	1e+19	Intergenic	Intergenic	-11912	NR_126478	75543	Mm.489052	NR_126478		1700019C18Rik	-	RIKEN cDNA 1700019C18 gene	ncRNA	0.00932338409979857	0.0199385841386724	0.0199385841386724	0.0326810062159821	0.00932338409979857	0.175207326554884	0.0119850179704641	0.00932338409979857	0.520946909099747	0.0199385841386724	0.00932338409979857	0.443658752143765	0.0119850179704641	0.0199385841386724	0.165793864884208	0.233476267992186	0.0346659350187712	0.0244014877074807	0.0326810062159821	0.00932338409979857	0.665686504240161	0.00932338409979857	0.00557651139010016	0.00557651139010016	0.0751560925974782	0.0119850179704641	0.00932338409979857	0.00760679975029567	0.0199385841386724	0.0199385841386724	0.00760679975029567	0.674323280840426	0.599821288293056	1.14817931761686	0.899668548935524	1.07936890033872	0.9544151941059	0.663890664626893	0.803558541022243	1.04665087746053	0.655219437084917	1	2.58084424896577	0.734392264022563	1
Merged-chr17-67134414-6	chr17	67134345	67134496	+	8.416667	1.00000000010001e+37	intron (NM_008984, intron 2 of 30)	intron (NM_008984, intron 2 of 30)	-108185	NR_049205	100885844		NR_049205	ENSMUSG00000093508	Mir5709	Gm22041|mir-5709|mmu-mir-5709	microRNA 5709	ncRNA	0.709332027439097	1.05372041559511	0.787223430992218	0.618664703665152	0.00932338409979857	0.175207326554884	0.608582102206327	0.544722286593575	0.858756164994939	0.996827941452858	0.789626183028141	1.08905205833636	0.830416788118477	1.09407394354812	0.789626183028141	0.940168269450045	1.05661480367756	1.00547527472388	0.0326810062159821	0.345143858159578	0.817320365729263	0.779444470408614	0.496104039478313	0.922375663367222	0.553209946324348	0.488507548239177	0.864452914716595	0.475993829478635	0.654283345820863	1.20385672786332	0.265548524140211	0.674323280840426	0.0820658567978514	0.198829939879819	0.0119850179704641	0.0199385841386724	0.134676133892637	0.445515107608653	0.0620513630404476	-0.640423303599912	0.464156301670651	1	0.338536423309541	0.643243475675737	1
Merged-chr4-99045051-3	chr4	99044829	99045168	+	21.136667	1.11e+10	intron (NM_001290636, intron 14 of 48)	intron (NM_001290636, intron 14 of 48)	14044	NM_013913	30924	Mm.28341	NM_013913	ENSMUSG00000028553	Angptl3	hypl	angiopoietin-like 3	protein-coding	0.582922620780328	0.607098302841826	0.346312387520258	0.0326810062159821	1.67419476064431	1.26457769431974	0.833553875853566	1.61306445577281	0.520946909099747	0.54881067829073	0.00932338409979857	0.443658752143765	0.0119850179704641	0.368794021266208	0.165793864884208	0.473601024122542	0.473601024122542	0.445515107608653	0.0326810062159821	0.00932338409979857	0.466684697887424	0.00932338409979857	0.34284494388782	0.0940543234666092	0.0751560925974782	0.488507548239177	0.00932338409979857	0.0940543234666092	0.554137129868567	0.356401851261549	0.0751560925974782	0.00932338409979857	0.0820658567978514	0.598129578195579	0.0119850179704641	0.378750102128844	0.702009168059454	0.0244014877074807	0.0620513630404476	-0.416468944681432	1	1	0.801323751598099	0.575002583695693	1
Merged-chr4-34497243-1	chr4	34497193	34497293	+	11.3	10000	Intergenic	Intergenic	-53372	NM_001007589	433693	Mm.389532	NM_026019	ENSMUSG00000028291	Akirin2	2700059D21Rik|AA114675|AA522011|AU019887|Akirin-2	akirin 2	protein-coding	0.55918087898966	1.23030280640527	0.787223430992218	0.0326810062159821	0.00932338409979857	0.396730729978452	0.280811078134363	0.00932338409979857	0.0620513630404476	0.54881067829073	0.382157546247578	0.17423324912104	0.0119850179704641	0.368794021266208	0.00932338409979857	0.00932338409979857	0.598683470498043	0.0244014877074807	0.0326810062159821	0.00932338409979857	0.155210339898552	0.601375682826066	0.0448302579732339	0.00557651139010016	0.0751560925974782	0.0119850179704641	0.519066681012616	0.00760679975029567	0.00932338409979857	0.356401851261549	0.00760679975029567	0.00932338409979857	0.0820658567978514	0.00932338409979857	0.0119850179704641	0.233476267992186	0.134676133892637	0.0244014877074807	0.0620513630404476	0.83354158998933	0.838473195068003	1	0.772219369260024	0.899216475556196	1
Merged-chr3-9499912-63	chr3	9499359	9500458	+	43.925713	1.11111111111111e+38	intron (NM_133218, intron 2 of 8)	intron (NM_133218, intron 2 of 8)	96830	NR_015499	320088	Mm.212908	NR_015499	ENSMUSG00000097365	C030034L19Rik	A130044O20Rik	RIKEN cDNA C030034L19 gene	ncRNA	2.19612218525218	2.08832310817106	2.03039463394051	2.16259618963811	1.93528911910099	2.00755473645055	1.88756890934604	1.8676203599654	2.17524959721506	2.10937934099485	2.09540860287922	2.12294352180568	2.17342812844548	1.99947205873032	1.97942377165365	2.13606213258991	2.14119504747118	2.15439718084257	2.03276080433037	2.12123240755292	2.11359715293628	2.03136884488213	1.94568206268487	2.05192206430794	1.97809303118305	2.10853645538835	1.94449165057028	2.02746251589455	1.98668828424714	1.95185770768252	2.02388864818734	1.70989654293814	1.76418028348842	1.85676232856986	1.80019063754701	1.87893575703824	1.74669702804186	1.77753100566992	1.66235119081617	-0.185686851499183	0.498826843649431	1	-0.114604292710348	0.629544454223863	1
Merged-chr2-79372615-38	chr2	79372490	79372722	+	28.397106	1.11111111111111e+38	intron (NM_001048176, intron 2 of 12)	L2|LINE|L2	56382	NM_001048176	228094	Mm.440704	NM_001033295	ENSMUSG00000075256	Cerkl	Gm1958|Rp26	ceramide kinase-like	protein-coding	1.74395532225086	1.74898371370146	1.7982194806152	1.80226588858219	1.87736258191954	1.90590759052551	1.83586086008839	1.97154039132151	1.54853857989634	1.58451862939561	1.49783804332931	1.54095767965218	1.51844302718959	1.4410311165382	1.49431850169919	1.52519443787974	1.25612927818398	1.44070843097167	1.51030249799262	1.40209152890006	1.39222443207237	1.49002337085343	1.42062119657615	1.32516024583472	1.17547930343137	1.34174825937768	1.41167758913161	1.33748142885797	1.38963226289095	1.26000456316553	1.21820358359625	1.44431145776189	1.30121694540262	1.52033730914261	1.51404849690267	1.56546543592822	1.2172993382192	1.71125185373218	1.70878795783001	-0.0774599084286784	0.872691894280718	1	-0.145926094185162	0.788865801800935	1
Merged-chr19-27149741-12	chr19	27149383	27149983	+	40.306667	1e+31	Intergenic	Intergenic	-67337	NM_013703	22359	Mm.4141	NM_013703	ENSMUSG00000024924	Vldlr	AA408956|AI451093|AW047288	very low density lipoprotein receptor	protein-coding	2.05533439573517	1.65637510110837	1.80850465394928	2.08472279615542	1.65704674895307	1.86170561936944	1.86556228273404	1.82124534087067	1.2184922109677	1.06994150291474	1.05960796120883	1.32259611630407	1.0584739076696	1.48254971961891	0.789626183028141	1.20315786632091	0.812613560554445	1.08384019721051	0.868702139763776	0.886893833111307	0.466684697887424	0.737991787543057	0.778700079110863	1.00133759666144	0.916318205716447	0.790656152130177	0.96540310476302	0.714973787042936	0.995188999277553	1.20385672786332	0.760794236402048	0.181828359559535	0.847098531375322	0.641391693778915	0.75736845669266	0.378750102128844	0.134676133892637	0.0244014877074807	0.963709968025386	-0.605303149935012	0.433257853525274	1	0.241406569879117	0.679445865118386	1
Merged-chr3-95247133-1	chr3	95247003	95247263	+	23.799999	1000000000	intron (NM_001168356, intron 3 of 7)	intron (NM_001168356, intron 3 of 7)	4060	NM_001168356	171388	Mm.331209	NM_134253	ENSMUSG00000028115	Bnipl	1700128A13Rik|BNIP-S|BNIPL1|BNIPL2|PP73|PP753	BCL2/adenovirus E1B 19kD interacting protein like	protein-coding	0.444517208479669	0.0199385841386724	0.558394498995649	0.443658752143765	1.4165521125652	0.649691699734329	0.833553875853566	0.914979153232913	0.0620513630404476	0.345143858159578	0.134676133892637	0.17423324912104	0.0119850179704641	0.368794021266208	0.00932338409979857	0.233476267992186	0.0346659350187712	0.0244014877074807	0.0326810062159821	0.466684697887424	0.466684697887424	0.54881067829073	0.00557651139010016	0.0940543234666092	0.0751560925974782	0.0119850179704641	0.00932338409979857	0.0940543234666092	0.464282149038289	0.0199385841386724	0.00760679975029567	0.575365105476118	0.0820658567978514	0.42063425769596	0.75736845669266	0.575365105476118	0.134676133892637	0.886230710650756	1.06918086986894	2.58580769137307	0.10113767480474	0.776478949158639	1.74109961187129	0.520557155835715	1
Merged-chr3-16047499-21	chr3	16047404	16047670	+	10.939524	1.1001101101111e+38	Intergenic	Intergenic	-41205	NM_001081687	381484	Mm.217376	NM_001081687	ENSMUSG00000078780	Gm5150	-	predicted gene 5150	protein-coding	1.07171809258791	1.16302246043151	0.929923374061988	1.08721119149195	0.215582557560423	1.11318322969525	0.940168269450045	0.703639608077371	1.16986963819295	1.45225411137339	1.10885038381495	1.33748142885797	1.2184922109677	0.690097257777185	1.04156892714728	1.21644892373643	1.36217937386459	0.817320365729263	1.27667393328734	1.07492247302937	0.773022065213594	1.3241687794563	1.31878976245397	1.17331299016331	1.17547930343137	1.28449664529497	1.00329478447918	1.12399796919738	1.12515954179338	1.23990749167786	1.39185295686586	0.817320365729263	1.00410724246612	0.877441655629133	0.817666023150535	0.575365105476118	0.702009168059454	0.663890664626893	0.553209946324348	-0.249680319966787	0.603903656181208	1	-0.0777152565786043	0.960229433515103	1
Merged-chr14-81062172-1	chr14	81062122	81062222	+	2.52	1e+24	Intergenic	Lx4A|LINE|L1	1061870	NM_001030294	380924	Mm.26456	NM_001030294	ENSMUSG00000022026	Olfm4	GC1|GW112|Gm296|Gm913|OlfD|pPD4	olfactomedin 4	protein-coding	0.00932338409979857	0.607098302841826	0.0199385841386724	0.0326810062159821	0.00932338409979857	0.00932338409979857	0.280811078134363	0.00932338409979857	0.0620513630404476	0.0199385841386724	0.00932338409979857	0.00760679975029567	0.0119850179704641	0.0199385841386724	0.00932338409979857	0.00932338409979857	0.0346659350187712	0.0244014877074807	0.0326810062159821	0.00932338409979857	0.00932338409979857	0.00932338409979857	0.127885933302649	0.0940543234666092	0.0751560925974782	0.488507548239177	0.00932338409979857	0.215582557560423	0.799340954666359	0.0199385841386724	0.00760679975029567	0.00932338409979857	0.0820658567978514	0.198829939879819	0.34284494388782	0.0199385841386724	0.134676133892637	0.0244014877074807	0.553209946324348	0	1	1	1.3975582328715	0.502415447699641	0.996134405957354
Merged-chr18-63209188-3	chr18	63209110	63209282	+	9.913333	1.11e+10	intron (NM_001039485, intron 3 of 53)	intron (NM_001039485, intron 3 of 53)	177987	NM_001039485	667742	Mm.158720	NM_172629	ENSMUSG00000041482	Piezo2	5930434P17|9030411M15Rik|9430028L06Rik|Fam38b|Fam38b2	piezo-type mechanosensitive ion channel component 2	protein-coding	0.649691699734329	0.7617176861038	0.689511446852129	0.749906445022613	1.17004358758508	1.13990101322194	0.860924028171202	1.26645595756359	0.718712171071084	0.77830292239274	0.00932338409979857	0.17423324912104	0.476930721574371	0.0199385841386724	0.382157546247578	0.473601024122542	0.0346659350187712	0.0244014877074807	0.0326810062159821	0.466684697887424	0.539528216054417	0.54881067829073	0.34284494388782	0.68631118947535	0.0751560925974782	0.275430426290908	0.567393606745233	0.27782012043866	0.0381715905868842	0.544722286593575	0.00760679975029567	0.181828359559535	0.0820658567978514	0.42063425769596	0.34284494388782	0.0199385841386724	0.134676133892637	0.0244014877074807	0.553209946324348	0.935538306296151	0.507594060165819	1	-0.715490074092934	0.715383021491392	1
Merged-chr2-27352898-5	chr2	27352727	27353090	+	23.374001	1.0000000000101e+32	intron (NM_009500, intron 2 of 27)	intron (NM_009500, intron 2 of 27)	73917	NM_009500	22325	Mm.179011	NM_009500	ENSMUSG00000009621	Vav2	2810040F13Rik|AI847175	vav 2 oncogene	protein-coding	0.181828359559535	0.695581456960563	0.346312387520258	0.0326810062159821	0.102734714849592	0.175207326554884	0.0119850179704641	0.817666023150535	0.520946909099747	0.0199385841386724	0.198829939879819	0.674323280840426	0.27782012043866	0.368794021266208	0.165793864884208	0.00932338409979857	0.674323280840426	0.0244014877074807	0.0326810062159821	0.00932338409979857	1.26190081625703	0.390170101337298	0.34284494388782	0.476930721574371	0.773022065213594	0.0119850179704641	0.134676133892637	0.0940543234666092	0.741729180798212	0.0199385841386724	0.674323280840426	1.27648873320067	1.11643916275318	1.60877022519092	1.65291753409026	1.47974363712619	1.2172993382192	0.886230710650756	0.899668548935524	2.19720595495135	0.156366963791041	0.864638117192489	0.307062497498683	1	1
Merged-chr2-145885392-6	chr2	145885260	145885488	+	8.76	1.0011e+31	intron (NM_028724, intron 12 of 12)	intron (NM_028724, intron 12 of 12)	-17867	NM_026425	67877	Mm.151168	NM_026425	ENSMUSG00000002728	Naa20	1500004D14Rik|2900026I01Rik|AU041458|D2Ertd186e|Nat5	N(alpha)-acetyltransferase 20, NatB catalytic subunit	protein-coding	1.26163645355225	1.05372041559511	0.558394498995649	1.20945404548937	0.429516455891764	0.396730729978452	0.608582102206327	0.544722286593575	0.520946909099747	0.973675400771864	0.804030243557775	0.907643610088465	1.01904531724701	0.787223430992218	0.717484570620051	1.15332535550558	0.812613560554445	0.817320365729263	0.0326810062159821	0.715848723966044	0.896434768971748	0.601375682826066	0.832143282996784	0.718712171071084	0.773022065213594	1.1000861490642	1.00329478447918	0.576099597308157	0.698192740120834	0.544722286593575	0.466684697887424	0.788304643199328	0.0820658567978514	0.42063425769596	0.75736845669266	0.0199385841386724	0.134676133892637	0.663890664626893	0.0620513630404476	-0.3910984190659	0.731774150307272	1	-0.492800921665169	0.390111017603807	0.955086021700298
Merged-chr1-36614564-3	chr1	36614483	36614656	+	7.6	1e+21	intron (NM_201365, intron 6 of 9)	L1_Mur2|LINE|L1	-21237	NM_027957	381337	Mm.17413	NM_027957	ENSMUSG00000046337	Fam178b	1700024G10Rik|Gm990	family with sequence similarity 178, member B	protein-coding	0.311697443735554	0.0199385841386724	0.346312387520258	0.0326810062159821	0.547004231757686	0.175207326554884	0.703639608077371	0.288448175604311	0.0620513630404476	0.345143858159578	0.466684697887424	0.0540990347892632	0.552405986045271	0.638795098440696	0.646656969855628	0.619142333661017	0.674323280840426	0.445515107608653	0.0326810062159821	0.741729180798212	0.363859968565408	0.390170101337298	0.34284494388782	0.68631118947535	0.553209946324348	0.488507548239177	0.444517208479669	0.34054016877292	0.233476267992186	0.68631118947535	0.00760679975029567	1.1259338315467	0.847098531375322	1.13834892989216	1.04375601398514	0.952032083798216	0.9544151941059	0.791561163439666	0.0620513630404476	0.0666021099739616	1	1	-0.550635634252103	0.775778725417816	1
Merged-chr2-17788516-1	chr2	17788454	17788579	+	11.1	1000000000000	Intergenic	Intergenic	-57448	NM_028757	74103	Mm.120298	NM_028757	ENSMUSG00000053702	Nebl	1200007O21Rik|A630080F05Rik|BB140644|D830029A09Rik|Lnebl	nebulette	protein-coding	0.582922620780328	0.378750102128844	0.346312387520258	0.443658752143765	0.429516455891764	0.544722286593575	0.0119850179704641	0.00932338409979857	0.800203298897239	1.12691414831118	0.611245272874197	0.601375682826066	0.661057656118505	0.787223430992218	0.165793864884208	0.774582994662855	0.812613560554445	0.671116054284948	0.868702139763776	0.345143858159578	0.603521474845281	0.737991787543057	0.445515107608653	0.476930721574371	0.689511446852129	0.275430426290908	0.363859968565408	0.475993829478635	0.0381715905868842	0.356401851261549	0.42063425769596	0.181828359559535	0.0820658567978514	0.00932338409979857	0.0119850179704641	0.0199385841386724	0.134676133892637	0.445515107608653	0.0620513630404476	0.0340292616573948	1	1	-0.459597110175179	0.615851558115346	1
Merged-chr7-89243875-8	chr7	89243629	89244037	+	19.36125	1.10101e+16	intron (NM_028343, intron 5 of 14)	intron (NM_028343, intron 5 of 14)	94954	NM_028343	72759	Mm.208477	NM_028343	ENSMUSG00000039428	Tmem135	2810439K08Rik|AW319712|PMP52	transmembrane protein 135	protein-coding	1.59256756609065	1.50668546171811	1.26720226602692	1.60272809912851	1.12310564658814	1.15387913541899	1.21488645200369	1.2198211793202	1.11029715505596	1.10589563213045	1.14339303278776	1.29060391602035	1.34118625436244	1.52061152512332	0.537159814253894	0.721875856429787	0.473601024122542	0.817320365729263	0.483066967183316	0.789626183028141	1.05930561442089	0.54881067829073	0.695581456960563	0.595650206564165	1.01818514064442	0.488507548239177	0.567393606745233	0.749906445022613	0.773895541194003	0.356401851261549	0.654283345820863	0.181828359559535	0.599821288293056	0.797005483905279	0.544722286593575	0.575365105476118	0.702009168059454	0.886230710650756	0.553209946324348	1.14139219138184	0.150030302971399	0.860288127923544	0.0809243418398402	0.95111757673074	1
Merged-chr3-130493184-2	chr3	130493106	130493268	+	7.41	1.00000000000001e+22	intron (NM_001244952, intron 10 of 35)	intron (NM_001244952, intron 10 of 35)	-124261	NM_001163587	71760	Mm.29125	NM_027907		Etnppl	1300019H02Rik|AI195447|Agxt2l1	ethanolamine phosphate phospholyase	protein-coding	0.493559492711578	0.866500022987809	0.929923374061988	0.443658752143765	0.763161002931978	1.13990101322194	0.703639608077371	0.288448175604311	0.718712171071084	0.846547244821697	0.586547526070671	0.785495801427898	0.733903681061611	0.86619382032866	0.382157546247578	0.473601024122542	0.473601024122542	0.445515107608653	0.0326810062159821	0.547004231757686	0.00932338409979857	0.654283345820863	0.189466840002454	1.01818514064442	0.0751560925974782	0.714973787042936	0.663890664626893	0.475993829478635	0.500884866567804	0.833553875853566	0.512046642326883	0.817320365729263	0.0820658567978514	0.00932338409979857	0.665686504240161	0.0199385841386724	0.134676133892637	0.445515107608653	0.803558541022243	0.313415047682047	1	1	-0.0836647707875948	1	1
Merged-chr17-5739576-1	chr17	5739526	5739626	+	2.34	1e+24	intron (NM_146073, intron 8 of 8)	intron (NM_146073, intron 8 of 8)	-59081	NR_045081	78512	Mm.23696	NR_045079	ENSMUSG00000096965	3300005D01Rik	-	RIKEN cDNA 3300005D01 gene	ncRNA	0.00932338409979857	0.0199385841386724	0.346312387520258	0.0326810062159821	0.102734714849592	0.00932338409979857	0.0119850179704641	0.00932338409979857	0.0620513630404476	0.198829939879819	0.00932338409979857	0.17423324912104	0.476930721574371	0.0199385841386724	0.0620513630404476	0.378750102128844	0.0346659350187712	0.0244014877074807	0.0326810062159821	0.181828359559535	0.00932338409979857	0.390170101337298	0.0448302579732339	0.00557651139010016	0.553209946324348	0.0119850179704641	0.233476267992186	0.00760679975029567	0.741729180798212	0.466684697887424	0.00760679975029567	0.34054016877292	0.0820658567978514	0.34284494388782	0.544722286593575	0.378750102128844	0.134676133892637	0.445515107608653	0.553209946324348	-0.224347953085499	1	1	1.6179648613116	0.600259197199474	1
Merged-chr4-53447792-2	chr4	53447724	53447861	+	5.505	1.00000000001e+26	intron (NM_001159633, intron 1 of 12)	intron (NM_001159633, intron 1 of 12)	7379	NM_133891	100434	Mm.482207	NM_133891	ENSMUSG00000028412	Slc44a1	2210409B22Rik|4833416H08Rik|AW547365|CHTL1|CTL1|Cdw92	solute carrier family 44, member 1	protein-coding	0.649691699734329	0.607098302841826	0.0199385841386724	0.618664703665152	0.00932338409979857	0.00932338409979857	0.0119850179704641	0.00932338409979857	0.858756164994939	0.77830292239274	0.834401492594468	0.725543502388253	0.27782012043866	0.368794021266208	0.717484570620051	0.812613560554445	0.473601024122542	0.445515107608653	0.483066967183316	0.614277743242081	0.00932338409979857	0.654283345820863	0.586547526070671	0.874300623007196	1.06994150291474	0.0119850179704641	0.663890664626893	0.674323280840426	0.00932338409979857	0.0199385841386724	0.00760679975029567	0.0751560925974782	0.0820658567978514	0.198829939879819	0.0119850179704641	0.0199385841386724	0.134676133892637	0.0244014877074807	0.0620513630404476	-0.577411221181671	0.608996392796523	1	-1.99804846851541	0.0249629483615019	0.428792401522839
Merged-chr13-37975255-1	chr13	37975205	37975305	+	6.61	1000000000000000	3' UTR (NM_025965, exon 8 of 8)	3' UTR (NM_025965, exon 8 of 8)	18935	NM_025965	107513	Mm.426670	NM_025965	ENSMUSG00000021427	Ssr1	2510001K09Rik|6330400D04|AI159733|AI452176|SSR|TRAPA	signal sequence receptor, alpha	protein-coding	0.444517208479669	0.0199385841386724	0.558394498995649	0.443658752143765	0.784848330793688	0.649691699734329	0.703639608077371	0.288448175604311	0.520946909099747	0.345143858159578	0.789626183028141	0.601375682826066	0.599821288293056	0.368794021266208	0.646656969855628	0.473601024122542	0.0346659350187712	0.671116054284948	0.0326810062159821	0.614277743242081	0.363859968565408	0.00932338409979857	0.618664703665152	0.0940543234666092	0.553209946324348	0.0119850179704641	0.233476267992186	0.535877172784499	0.00932338409979857	0.544722286593575	0.00760679975029567	0.633821384924894	0.0820658567978514	0.702009168059454	0.665686504240161	0.693138471498439	0.134676133892637	0.663890664626893	0.803558541022243	-0.0176962622168868	1	1	-0.599307277673282	0.695439851903937	1
Merged-chr4-109409270-1	chr4	109409220	109409320	+	2.34	1e+24	intron (NM_153392, intron 1 of 17)	intron (NM_153392, intron 1 of 17)	2170	NM_153392	230603	Mm.33091	NM_153392	ENSMUSG00000028555	Ttc39a	4922503N01Rik	tetratricopeptide repeat domain 39A	protein-coding	0.00932338409979857	0.0199385841386724	0.558394498995649	0.0326810062159821	0.429516455891764	0.175207326554884	0.280811078134363	0.544722286593575	0.520946909099747	0.198829939879819	0.198829939879819	0.00760679975029567	0.0119850179704641	0.368794021266208	0.165793864884208	0.378750102128844	0.34284494388782	0.445515107608653	0.483066967183316	0.181828359559535	0.155210339898552	0.00932338409979857	0.618664703665152	0.00557651139010016	0.0751560925974782	0.611245272874197	0.363859968565408	0.445515107608653	0.741729180798212	0.356401851261549	0.512046642326883	0.181828359559535	0.0820658567978514	0.00932338409979857	0.34284494388782	0.0199385841386724	0.134676133892637	0.0244014877074807	0.0620513630404476	-1.14635880668818	0.731167859688386	1	1.04957041006561	0.280152125888384	0.901523868827769
Merged-chr5-146804629-17	chr5	146804417	146804744	+	10.767647	1.1000001101111e+38	Intergenic	MTE2b|LTR|ERVL-MaLR	-9624	NM_011669	22217	Mm.167971	NM_011669	ENSMUSG00000029640	Usp12	Ubh1	ubiquitin specific peptidase 12	protein-coding	1.08267308962524	1.1886729963771	1.088480180098	1.02100520133537	0.763161002931978	0.649691699734329	0.940168269450045	0.771639667201476	1.33018227218944	1.34118625436244	1.10885038381495	1.13357169366333	1.15219086507461	1.17570970660111	1.34151215676776	1.41003115504987	1.49583803522962	1.1172611051165	1.15065410399229	0.922034552850826	0.930266416772501	1.09921004879887	1.15387913541899	1.18532944728422	1.01818514064442	1.02000866306314	1.09407394354812	1.08267308962524	0.34284494388782	0.788304643199328	1.29443739668198	0.429516455891764	1.20198598383086	0.641391693778915	0.544722286593575	0.575365105476118	0.9544151941059	1.21488645200369	0.553209946324348	-1.33105969897163	0.00166652927989227	0.162460228397095	-0.355969129549651	0.515744274119982	1
Merged-chr5-139200465-50	chr5	139199882	139201290	+	116.131203	1.11111111111111e+38	promoter-TSS (NM_001256117)	promoter-TSS (NM_001256117)	-51	NM_001256115	77053	Mm.210845	NM_024451	ENSMUSG00000036817	Sun1	4632417G13Rik|5730434D03Rik|Unc84a|mKIAA0810	Sad1 and UNC84 domain containing 1	protein-coding	2.26343846845485	2.11844677947092	2.32094487650273	2.21206271321044	2.49313633625012	2.30567393004547	2.30180626464342	2.40145806420842	2.18838913850147	2.0955794423116	2.24557195237537	2.18849246376985	2.08309774415765	2.12203087974493	2.20426896218174	2.12113131885271	2.13229233957061	2.28704850348359	2.26473540642749	2.19122452232748	2.22550241173841	2.21156572728582	2.09838999597388	2.10667752081805	2.0583974910098	2.23273197795437	2.11871245121824	2.1784887167824	2.13613464456354	1.96489746997155	2.23418088750646	2.42993386185165	2.43458891826875	2.40936499632681	2.37283575380168	2.41489145058897	2.46696588059001	2.43895858347337	2.46166739791415	-0.100770226125435	0.709342933324289	1	-0.0158275365090878	0.940664199754745	1
Merged-chr2-157203784-3	chr2	157203664	157203899	+	5.466667	1.000000000101e+21	intron (NM_011249, intron 1 of 21)	intron (NM_011249, intron 1 of 21)	753	NM_011249	19650	Mm.244671	NM_011249	ENSMUSG00000027641	Rbl1	AW547426|PRB1|p107	retinoblastoma-like 1 (p107)	protein-coding	0.96540310476302	0.866500022987809	0.558394498995649	1.02100520133537	0.938834312523366	0.911655317890852	0.496104039478313	1.05417733121464	0.858756164994939	0.77830292239274	0.643038896246984	0.17423324912104	0.27782012043866	0.368794021266208	0.717484570620051	0.619142333661017	0.0346659350187712	0.817320365729263	0.714973787042936	0.813925713647552	0.665686504240161	0.390170101337298	0.792454486783394	0.68631118947535	0.0751560925974782	0.275430426290908	0.444517208479669	0.0940543234666092	0.429516455891764	0.87261066058355	0.466684697887424	1.11166789793093	0.847098531375322	0.641391693778915	0.665686504240161	0.575365105476118	0.134676133892637	0.791561163439666	0.963709968025386	0.641613331008467	0.413286133030227	1	-0.303595866360682	1	1
Merged-chr8-123359414-1	chr8	123359364	123359464	+	4.25	1e+25	exon (NM_172287, exon 8 of 15)	exon (NM_172287, exon 8 of 15)	-14297	NM_001037877	66855	Mm.178818	NM_025804	ENSMUSG00000001472	Tcf25	1100001J13Rik|1810041K11Rik|D8Ertd325e|Nulp1|mKIAA1049	transcription factor 25 (basic helix-loop-helix)	protein-coding	0.00932338409979857	0.0199385841386724	0.0199385841386724	0.0326810062159821	0.00932338409979857	0.544722286593575	0.0119850179704641	0.288448175604311	0.0620513630404476	0.0199385841386724	0.00932338409979857	0.00760679975029567	0.476930721574371	0.0199385841386724	0.00932338409979857	0.00932338409979857	0.0346659350187712	0.0244014877074807	0.483066967183316	0.345143858159578	0.363859968565408	0.00932338409979857	0.0448302579732339	0.00557651139010016	0.0751560925974782	0.0119850179704641	0.00932338409979857	0.00760679975029567	0.654283345820863	0.0199385841386724	0.82095824076528	0.181828359559535	0.0820658567978514	0.00932338409979857	0.466684697887424	0.0199385841386724	0.134676133892637	0.445515107608653	0.0620513630404476	3.4596786556092	0.207586166588411	0.925080086593097	3.29936538657913	0.0731230904246242	0.656850323978038
Merged-chr1-150916587-6	chr1	150916370	150916724	+	13.346666	1.11001e+17	intron (NM_001024720, intron 1 of 106)	intron (NM_001024720, intron 1 of 106)	76888	NM_001024720	545370	Mm.379425	NM_001024720	ENSMUSG00000066842	Hmcn1	EG545370|Gm201	hemicentin 1	protein-coding	1.31236528969173	1.30985805890895	0.787223430992218	1.30109860937946	0.800203298897239	1.0483944142723	0.703639608077371	0.990218112265388	1.38207908678233	1.4165521125652	0.938834312523366	1.1809073887096	1.09354733214563	1.17570970660111	0.382157546247578	0.774582994662855	0.990218112265388	0.926143731739316	0.868702139763776	0.466684697887424	0.995728266008592	0.210208099284808	0.0448302579732339	0.922375663367222	0.553209946324348	0.55918087898966	0.663890664626893	0.475993829478635	0.799340954666359	0.68631118947535	0.72101498318878	0.429516455891764	0.0820658567978514	0.198829939879819	0.0119850179704641	0.0199385841386724	0.702009168059454	0.791561163439666	0.803558541022243	-0.220904699935782	0.905307257358608	1	0.474142535677146	0.731513357342536	1
Merged-chr13-112639409-2	chr13	112639238	112639505	+	14.52	1.1e+10	intron (NM_010029, intron 3 of 20)	RMER1B|Other|Other	12939	NM_010029	13206	Mm.12818	NM_010029	ENSMUSG00000021758	Ddx4	AV206478|Mvh|VASA	DEAD (Asp-Glu-Ala-Asp) box polypeptide 4	protein-coding	0.00932338409979857	0.378750102128844	0.0199385841386724	0.0326810062159821	1.37588497233657	0.930848533058974	0.703639608077371	1.38157923838294	0.0620513630404476	0.54881067829073	0.382157546247578	0.725543502388253	0.0119850179704641	0.558394498995649	0.537159814253894	0.233476267992186	0.0346659350187712	0.0244014877074807	0.0326810062159821	0.181828359559535	0.363859968565408	0.00932338409979857	0.0448302579732339	0.311697443735554	0.0751560925974782	0.0119850179704641	0.00932338409979857	0.0940543234666092	0.00932338409979857	0.0199385841386724	0.102734714849592	0.00932338409979857	1.20198598383086	0.641391693778915	0.34284494388782	0.378750102128844	0.86619382032866	0.663890664626893	0.714973787042936	-0.410621660280838	0.999999999999999	1	-0.165412062349637	1	1
Merged-chr10-80175689-23	chr10	80175569	80175840	+	14.306956	1.1010001001111e+37	TTS (NM_027207)	TTS (NM_027207)	2760	NM_027207	69770	Mm.302754	NM_027207	ENSMUSG00000035595	1600002K03Rik	-	RIKEN cDNA 1600002K03 gene	protein-coding	0.948999211557802	1.02100520133537	1.16546825570926	1.02100520133537	1.1446919897774	1.11318322969525	1.23990749167786	1.34627706465885	0.962306142857875	0.77830292239274	1.15803108832934	1.08905205833636	1.16589442082497	0.690097257777185	0.943568732351876	0.940168269450045	1.2127362566718	1.14271974647034	0.984155688648163	1.08721119149195	0.00932338409979857	0.737991787543057	1.07171809258791	0.96540310476302	0.773022065213594	0.97525666563647	0.864452914716595	0.938834312523366	1.00547527472388	0.544722286593575	0.848601314438816	1.55130218768867	1.48274129765644	1.52348469874266	1.49506210609345	1.52248073660866	1.29967280886601	1.55650288539685	1.57153502353661	-0.603780984386276	0.374221027495276	1	-0.220312923613693	0.727967345930168	1
Merged-chr19-36537986-5	chr19	36537882	36538092	+	7.804	1.00110101e+30	Intergenic	Intergenic	-16652	NM_001163471	226098	Mm.61107	NM_172637	ENSMUSG00000041180	Hectd2	4921524L07|A630025O09Rik|AW212605	HECT domain containing 2	protein-coding	0.493559492711578	0.378750102128844	0.0199385841386724	0.547004231757686	0.00932338409979857	0.175207326554884	0.0119850179704641	0.288448175604311	0.0620513630404476	0.0199385841386724	0.266796165266322	0.00760679975029567	0.695581456960563	0.558394498995649	0.897171182441964	0.812613560554445	0.0346659350187712	0.445515107608653	0.483066967183316	0.789626183028141	0.665686504240161	0.654283345820863	1.2184922109677	1.15672557533307	0.773022065213594	0.790656152130177	1.04060901440819	1.02476180100364	0.898521974996037	0.788304643199328	0.42063425769596	0.575365105476118	0.0820658567978514	0.42063425769596	0.0119850179704641	0.0199385841386724	0.702009168059454	0.445515107608653	0.0620513630404476	0.167743029366194	0.780642836665092	1	-0.858321236733337	0.107908528364953	0.734112915678007
Merged-chr9-119067381-1	chr9	119067331	119067431	+	5.06	1e+25	intron (NM_011700, intron 14 of 18)	intron (NM_011700, intron 14 of 18)	14603	NM_001164567	22351	Mm.83817	NM_011700	ENSMUSG00000038775	Vill	Villp	villin-like	protein-coding	0.00932338409979857	0.607098302841826	0.689511446852129	0.0326810062159821	0.00932338409979857	0.0721869808752107	0.0119850179704641	0.288448175604311	0.0620513630404476	0.345143858159578	0.198829939879819	0.00760679975029567	0.0119850179704641	0.368794021266208	0.473601024122542	0.233476267992186	0.473601024122542	0.671116054284948	0.483066967183316	0.00932338409979857	0.00932338409979857	0.654283345820863	0.586547526070671	0.476930721574371	0.0751560925974782	0.275430426290908	0.233476267992186	0.34054016877292	0.00760679975029567	0.0199385841386724	0.925626789493564	0.674323280840426	0.0820658567978514	0.00932338409979857	0.34284494388782	0.378750102128844	0.134676133892637	0.0244014877074807	0.0620513630404476	-0.421651793470366	1	1	0.305167359289175	0.853351544352883	1
Merged-chr18-12989647-34	chr18	12989307	12990039	+	20.156765	1.11011111111111e+38	intron (NM_008378, intron 9 of 10)	intron (NM_008378, intron 9 of 10)	-17317	NM_153087	225192	Mm.207073	NM_153087	ENSMUSG00000037346	Hrh4	AXOR35|BG26|GPCR105|GPRv53|H4|H4R|HH4R	histamine receptor H4	protein-coding	1.41736082512265	1.55235984770785	1.37666323739389	1.30109860937946	1.03591876370073	0.976334061146363	0.940168269450045	0.544722286593575	1.7012809676355	1.68392576012696	1.53846282466875	1.46776694921099	1.30021980430672	1.24488245106692	1.71036611154423	1.70602684333462	1.52874956250687	1.46950463427907	1.4936273291508	1.56608332688365	1.85624170543234	1.63452840925409	1.85317673724143	1.83836691891929	1.63513323770179	1.84729569191154	1.63839975502669	1.68988269887098	1.78638306281895	1.72375852233223	1.74889756817772	1.19776874303654	1.42425692174669	1.23379804263553	1.35479389468226	1.34853515854343	1.2172993382192	1.04787554624505	1.40705378466468	-0.0732368827696617	0.882753736884994	1	-0.317309794681177	0.25921267884765	0.890141191326147
Merged-chr7-141265087-55	chr7	141264597	141265386	+	46.065273	1.11111111111111e+38	intron (NM_001252600, intron 4 of 8)	intron (NM_001252600, intron 4 of 8)	1433	NM_001252601	54123	Mm.3233	NM_016850	ENSMUSG00000025498	Irf7	-	interferon regulatory factor 7	protein-coding	1.7633924608423	1.85806703921253	1.87311127243016	1.76993711093291	1.90550386585034	1.9084878178851	1.83188684797074	1.9233166729051	1.85624170543234	1.68988269887098	2.02526604574927	1.91673311657171	1.87246302506203	1.80922668741674	1.89034573817591	1.94886086786367	1.89445430196309	1.99327850405804	1.86303833567418	1.98895068114902	2.04850125903825	2.04854264853436	1.88549282018781	1.91676802289977	1.90482102960189	2.01124525448242	1.81209655116391	2.05823644338132	2.06839815989058	1.81836694312308	2.03030240544691	2.00129216767098	1.9029608616512	1.91298651777925	1.86265592773389	2.00697818489106	2.06762443131665	2.03077404525568	2.00798152315243	0.17424293039404	0.536057414297582	1	0.174362257811496	0.554755410208273	1
Merged-chr16-32524096-10	chr16	32523878	32524302	+	73.690002	1.100000001111e+30	Intergenic	Intergenic	27809	NM_199309	245308	Mm.76859	NM_199309	ENSMUSG00000052363	Zdhhc19	Gm1744|Gm616	zinc finger, DHHC domain containing 19	protein-coding	0.181828359559535	0.695581456960563	0.0199385841386724	0.443658752143765	0.215582557560423	0.544722286593575	0.0119850179704641	0.445515107608653	0.0620513630404476	0.345143858159578	0.34284494388782	0.975810253291411	0.27782012043866	0.0199385841386724	0.717484570620051	0.619142333661017	0.812613560554445	0.445515107608653	0.714973787042936	0.614277743242081	1.12677552178192	0.899668548935524	1.26517392908711	1.03591876370073	1.49575417891074	1.1348880113705	0.96540310476302	0.656300997535002	0.34284494388782	0.544722286593575	0.848601314438816	2.14764934081242	2.12977522249424	1.97708631759509	1.99929420957516	1.79177799815705	1.61466014889229	1.83843935091801	1.87843687164489	0.879686177946489	0.217732757869768	0.936047438731279	-2.04444964688801	4.32209899717951e-05	0.00677607162833596
Merged-chr6-38736442-34	chr6	38736335	38736576	+	17.800882	1.10011111011111e+38	intron (NM_010433, intron 7 of 14)	intron (NM_010433, intron 7 of 14)	73386	NM_001101507	665180	Mm.349066	NM_001101507	ENSMUSG00000079598	Clec2l	AI414054|AW122724|Gm1064	C-type lectin domain family 2, member L	protein-coding	1.56231571724105	1.13834892989216	1.52933136971282	1.60272809912851	1.34853515854343	1.28620917146639	1.32516024583472	1.11615483013355	1.24439928826164	1.28140744369137	1.26280360445866	1.29060391602035	1.09354733214563	1.38357278157298	1.30373124587964	1.20315786632091	1.2127362566718	1.08384019721051	0.984155688648163	1.40209152890006	1.32471130756287	1.24488245106692	1.34853515854343	1.1172611051165	1.29197033152576	1.17236841199546	1.24366156247553	1.22638303614045	1.0623494248193	1.23990749167786	1.10199160855726	1.48896817069754	1.53089129136282	1.41003115504987	1.54853857989634	1.60441468488591	1.29967280886601	1.63975262159634	1.58042606102665	0.322652241597736	0.443959281246322	1	-0.341358747492154	0.370967752396186	0.947595796760865
Merged-chr5-135890490-2	chr5	135890397	135890646	+	6.89	1.00000000000001e+25	TTS (NM_013560)	TTS (NM_013560)	2602	NM_013560	15507	Mm.13849	NM_013560	ENSMUSG00000004951	Hspb1	27kDa|Hsp25	heat shock protein 1	protein-coding	0.902719936317481	1.08721119149195	0.988234552090171	0.946589731701844	0.641391693778915	0.715848723966044	0.608582102206327	0.544722286593575	0.858756164994939	0.677031219339408	0.382157546247578	0.725543502388253	0.695581456960563	0.690097257777185	0.382157546247578	0.473601024122542	0.473601024122542	0.445515107608653	0.0326810062159821	0.345143858159578	0.857724253110303	0.927571545809102	0.586547526070671	0.595650206564165	0.553209946324348	0.0119850179704641	0.663890664626893	0.591930033827289	1.03591876370073	0.356401851261549	1.17004358758508	0.960633960397151	1.11643916275318	0.835414532114563	0.874300623007196	0.575365105476118	1.17331299016331	0.886230710650756	0.963709968025386	1.49155400341142	0.11672334398836	0.800632299809242	1.30726210896199	0.0959505710944534	0.710619457197576
Merged-chr12-78946444-2	chr12	78946370	78946519	+	5.77	1.00000001e+34	Intergenic	Intergenic	37034	NM_001170401	268567	Mm.341747	NM_178745	ENSMUSG00000046157	Tmem229b	6330442E10Rik|9830138K24|AU019070	transmembrane protein 229B	protein-coding	0.181828359559535	0.378750102128844	0.346312387520258	0.0326810062159821	0.215582557560423	0.0721869808752107	0.608582102206327	0.445515107608653	0.0620513630404476	0.54881067829073	0.466684697887424	0.17423324912104	0.27782012043866	0.368794021266208	0.646656969855628	0.559797456166953	0.473601024122542	0.926143731739316	0.0326810062159821	0.771639667201476	0.539528216054417	1.03472877984879	0.34284494388782	0.544722286593575	1.06994150291474	0.611245272874197	0.444517208479669	0.791561163439666	0.654283345820863	0.0199385841386724	0.72101498318878	0.759925048466671	0.0820658567978514	0.672979446836147	0.34284494388782	0.378750102128844	0.702009168059454	0.580306907225449	0.0620513630404476	1.10547359162533	0.12727510315539	0.827913500477783	0.074344624029217	0.929274999039779	1
Merged-chr11-58963695-13	chr11	58963593	58963786	+	9.361538	1.0001000000001e+38	promoter-TSS (NM_031172)	promoter-TSS (NM_031172)	-92	NM_031172	56631	Mm.179733	NM_031172		Trim17	Rnf16|terf	tripartite motif-containing 17	protein-coding	1.11029715505596	0.607098302841826	1.03761883466329	1.18587305770021	1.12310564658814	0.886893833111307	0.833553875853566	1.11615483013355	1.30985805890895	0.54881067829073	0.643038896246984	0.00760679975029567	0.981838637218912	0.86619382032866	1.12163072190082	0.6834330030122	0.911655317890852	1.00547527472388	0.984155688648163	0.922034552850826	0.155210339898552	0.737991787543057	0.760794236402048	0.595650206564165	0.773022065213594	0.488507548239177	0.663890664626893	0.608582102206327	0.674323280840426	0.87261066058355	0.962306142857875	0.982460399779246	1.27008235255825	1.12310564658814	1.04375601398514	1.27008235255825	0.9544151941059	1.00387763111604	1.36536471205105	-0.60280201250556	0.406697252446936	1	0.450035280664828	0.436020827133741	0.974899643380127
Merged-chr17-93083592-1	chr17	93083542	93083642	+	6.59	1e+33	Intergenic	Lx|LINE|L1	-115425	NM_001315503	11516	Mm.3407	NM_009625	ENSMUSG00000024256	Adcyap1	PACAP	adenylate cyclase activating polypeptide 1	protein-coding	0.311697443735554	0.0199385841386724	0.0199385841386724	0.443658752143765	0.00932338409979857	0.396730729978452	0.280811078134363	0.00932338409979857	0.0620513630404476	0.0199385841386724	0.00932338409979857	0.00760679975029567	0.0119850179704641	0.0199385841386724	0.284629324193249	0.00932338409979857	0.0346659350187712	0.0244014877074807	0.0326810062159821	0.00932338409979857	0.00932338409979857	1.0584739076696	0.0119850179704641	0.311697443735554	0.0751560925974782	0.488507548239177	0.233476267992186	0.00760679975029567	0.141598907722678	0.0199385841386724	0.00760679975029567	0.181828359559535	0.0820658567978514	0.00932338409979857	0.75736845669266	0.0199385841386724	0.544722286593575	0.0244014877074807	0.553209946324348	2.28553678041651	0.263215881458918	0.978410812365804	-0.481240265176815	0.993024218000452	1
Merged-chr15-85961350-19	chr15	85961166	85961559	+	14.436842	1.10011001111111e+38	intron (NM_009886, intron 3 of 34)	intron (NM_009886, intron 3 of 34)	72415	NM_009886	12614	Mm.22680	NM_009886	ENSMUSG00000016028	Celsr1	Adgrc1|Crsh|Scy|crash	cadherin, EGF LAG seven-pass G-type receptor 1 (flamingo homolog, Drosophila)	protein-coding	0.00932338409979857	0.866500022987809	0.558394498995649	0.0326810062159821	0.547004231757686	0.175207326554884	0.777184472631029	0.544722286593575	0.962306142857875	0.846547244821697	1.26280360445866	0.907643610088465	1.26720226602692	0.86619382032866	1.05889754106211	1.21644892373643	1.42021650625825	1.20315786632091	1.15065410399229	1.42203478416759	1.3028723870055	1.37844824432958	1.2735606875859	1.38435878189254	1.42340298540192	1.42203478416759	1.24366156247553	1.42425692174669	1.49565167479943	1.03522000394152	1.30992990349252	1.41602670043408	1.49972123238704	1.17379961071847	1.23712863078483	0.995728266008592	1.29967280886601	0.445515107608653	1.14028243665707	0.533565145812401	0.258637680609548	0.972920458683869	0.01963177633291	0.915188718409864	1
Merged-chr9-3015549-68	chr9	3015224	3015802	+	191.622055	1.11111111111111e+38	Intergenic	GSAT_MM|Satellite|Satellite	23230	NR_039546	100628572		NR_039546	ENSMUSG00000106183	Mir101c	mir-101c|mmu-mir-101c	microRNA 101c	ncRNA	2.56482516687461	2.82061993673166	2.40671436351773	2.69380540645227	2.56094197435754	2.74892308446629	2.66819310014006	2.77381254669168	2.51691766241542	2.74643785874935	2.48692294582132	2.96093766288555	2.62130735117854	2.59979811833793	2.50468290720274	2.68138081508135	2.56754166326278	2.73212276884715	2.56596513138624	2.6444560922045	3.03557909524067	2.80998231928628	2.73300799628075	2.74435940798593	2.50349863689057	2.83213412164378	2.68914956792072	2.52496216770185	2.98246135361998	2.85245234321387	2.8089921546942	2.2676219735262	2.5118372731924	2.10455486382126	2.17306068232504	2.11862023398523	2.42785257075283	2.23997069031207	2.31595730907191	0.746026873825105	0.0461648449864548	0.633735474258802	0.26563912561055	0.394970322605324	0.957492832020033
Merged-chr15-72517194-39	chr15	72517043	72517333	+	40.533333	1.11111111111111e+38	intron (NM_001033876, intron 1 of 1)	intron (NM_001033876, intron 1 of 1)	29091	NM_001033876	223604	Mm.386856	NM_001033876	ENSMUSG00000036760	Kcnk9	Task3	potassium channel, subfamily K, member 9	protein-coding	1.712844369552	1.76326244753749	1.72271644039577	1.67364285743347	1.51801824710572	1.74799427886108	1.76357688653142	1.72098888914559	1.81507778102704	1.98042541568007	1.62219826962044	1.71697673929145	1.77829337494696	1.80490336050178	1.74208056603897	1.8290587854389	1.72271644039577	1.91106271961919	1.6649325838328	1.68775518368904	1.66461067683909	1.63452840925409	1.70410840040211	1.74842549657946	1.76300882991889	1.67394300851042	1.75384655339029	1.50668546171811	1.77487882932042	1.69612620135596	1.65302311486908	1.67139446474068	1.68765811365931	1.67394300851042	1.67788464218671	1.59530350809269	1.82448645094182	1.48444974145639	1.59337425619487	-0.419539727490507	0.160015539416961	0.867298509285002	-0.361092741250667	0.150227571317586	0.796547483411077
Merged-chr2-53193286-3	chr2	53193167	53193379	+	5.506667	1.10000000001e+26	intron (NM_022989, intron 1 of 3)	L1Md_F2|LINE|L1	1189	NM_022989	65103	Mm.37623	NM_022989	ENSMUSG00000026960	Arl6ip6	2310057C01Rik|2610529A11Rik|Aip-6	ADP-ribosylation factor-like 6 interacting protein 6	protein-coding	0.523466855698508	0.607098302841826	0.689511446852129	0.618664703665152	0.547004231757686	0.649691699734329	0.0119850179704641	1.05417733121464	0.858756164994939	0.77830292239274	0.877441655629133	0.601375682826066	0.695581456960563	0.690097257777185	0.844448885499102	0.233476267992186	0.0346659350187712	0.445515107608653	0.714973787042936	0.715848723966044	0.966555695100964	1.03472877984879	0.523466855698508	0.651291789140854	0.773022065213594	0.714973787042936	0.917344771443528	0.770035090481855	0.898521974996037	0.544722286593575	1.02229308323894	0.759925048466671	1.00410724246612	0.797005483905279	0.544722286593575	0.575365105476118	0.86619382032866	0.663890664626893	0.0620513630404476	1.52591405858323	0.0430892171063529	0.62468154717541	0.95160773485457	0.238649958457162	0.872421403623495
Merged-chr5-147012599-1	chr5	147012484	147012714	+	9.32	1e+25	Intergenic	MTB|LTR|ERVL-MaLR	-48802	NM_001256100	76366	Mm.486234	NM_029581	ENSMUSG00000016510	Mtif3	2810012L14Rik|AI414549	mitochondrial translational initiation factor 3	protein-coding	0.00932338409979857	0.378750102128844	0.0199385841386724	0.0326810062159821	0.215582557560423	0.00932338409979857	0.280811078134363	0.288448175604311	0.0620513630404476	0.54881067829073	0.382157546247578	0.443658752143765	0.0119850179704641	0.368794021266208	0.0620513630404476	0.00932338409979857	0.0346659350187712	0.671116054284948	0.483066967183316	0.00932338409979857	0.363859968565408	0.390170101337298	0.523466855698508	0.00557651139010016	0.0751560925974782	0.0119850179704641	0.00932338409979857	0.27782012043866	0.429516455891764	0.0199385841386724	1.20021749096894	0.575365105476118	0.0820658567978514	0.877441655629133	0.544722286593575	0.378750102128844	0.134676133892637	0.279567551777268	0.553209946324348	1.67055888626197	0.483054581994146	1	2.03950732589709	0.113212781618314	0.744238176309683
Merged-chr3-152926408-31	chr3	152926137	152926664	+	42.758709	1.11111011111111e+38	intron (NM_012028, intron 2 of 4)	intron (NM_012028, intron 2 of 4)	55807	NM_012028	26938	Mm.40915	NM_012028		St6galnac5	AI851940|Siat7e	ST6 (alpha-N-acetyl-neuraminyl-2,3-beta-galactosyl-1,3)-N-acetylgalactosaminide alpha-2,6-sialyltransferase 5	protein-coding	1.4410311165382	1.02100520133537	1.25265481402345	1.42085754975593	1.21488645200369	1.28620917146639	1.09615768441687	0.703639608077371	1.76060097755142	1.44331902294327	1.40466487022025	1.52191073206223	1.44419315430393	1.24488245106692	1.97368188624544	1.777939792455	1.90353441346801	1.64723199440365	1.84702685988534	1.58431042430996	1.54937040419343	1.41865495934694	2.10660740954128	1.82822428202613	1.83621382623985	1.8351148938332	1.89872330664037	1.68474882970227	1.62065967966037	1.88983173511333	1.67104732858331	1.92024924052794	1.88146092152752	1.96098840649025	1.91506054441973	1.41754642535147	1.42085754975593	0.445515107608653	1.20315786632091	-1.25881876609213	0.000149482440519518	0.0431816485598634	-0.850382734478175	0.0113918463776348	0.290855407056748
Merged-chr9-117574141-1	chr9	117574091	117574191	+	5.65	1e+33	intron (NM_001172121, intron 1 of 14)	intron (NM_001172121, intron 1 of 14)	55772	NM_001172121	207181	Mm.326411	NM_178660	ENSMUSG00000039607	Rbms3	6720477E09Rik|8430436O14Rik	RNA binding motif, single stranded interacting protein	protein-coding	0.181828359559535	0.378750102128844	0.346312387520258	0.311697443735554	0.429516455891764	0.175207326554884	0.280811078134363	0.00932338409979857	0.520946909099747	0.54881067829073	0.266796165266322	0.826403855901872	0.27782012043866	0.484183400254559	0.382157546247578	0.812613560554445	0.473601024122542	0.445515107608653	0.0326810062159821	0.10452291202433	0.155210339898552	0.983215822069935	0.189466840002454	0.311697443735554	0.0751560925974782	0.0119850179704641	0.00932338409979857	0.0940543234666092	0.141598907722678	0.356401851261549	0.175207326554884	0.00932338409979857	0.0820658567978514	0.00932338409979857	0.0119850179704641	0.0199385841386724	0.134676133892637	0.279567551777268	0.0620513630404476	0.265109399147135	0.999999999999997	1	0.196721307634055	1	1
Merged-chr5-92283334-17	chr5	92283233	92283468	+	17.030588	1.000000011e+34	TTS (NM_172713)	TTS (NM_172713)	-5169	NM_025972	67111	Mm.28890	NM_025972	ENSMUSG00000029413	Naaa	2210023K21Rik|3830414F09Rik|Asahl	N-acylethanolamine acid amidase	protein-coding	1.33687025090829	1.50668546171811	1.44371010204211	1.30109860937946	1.69204243052246	1.48010815999075	1.31293872014279	1.55622238905962	1.3473256029445	1.23960525010354	1.14339303278776	1.40685539556419	1.32285590959092	1.26190081625703	0.537159814253894	0.233476267992186	0.674323280840426	0.0244014877074807	0.483066967183316	0.922034552850826	0.896434768971748	0.390170101337298	0.65260339228053	0.68631118947535	0.773022065213594	0.947100187257288	0.663890664626893	0.884267914693814	0.898521974996037	0.833553875853566	0.925626789493564	0.00932338409979857	0.599821288293056	0.34284494388782	0.665686504240161	0.575365105476118	0.134676133892637	0.580306907225449	0.553209946324348	1.44931516529338	0.136994956935261	0.840071171361065	0.940026955202197	0.0976934971517524	0.714395141246081
Merged-chr2-163951957-31	chr2	163951851	163952074	+	12.696129	1.10111101011111e+38	Intergenic	Intergenic	-33279	NM_183023	241770	Mm.330760	NM_183023	ENSMUSG00000035226	Rims4	6530406L02|Rim4	regulating synaptic membrane exocytosis 4	protein-coding	1.24603222416981	1.44681257834132	1.088480180098	1.13394660835587	1.33150269867233	1.45861867177464	1.31293872014279	1.14245564501804	1.16986963819295	1.18222324379602	1.26940159171471	1.13357169366333	1.36049035066748	1.24488245106692	1.1992707676709	1.03522000394152	1.16491530491326	0.817320365729263	1.15065410399229	1.17236841199546	1.3424669568525	1.08062619304267	1.09062411067482	1.12947797564218	1.17547930343137	1.12310564658814	1.43135953355345	1.13990101322194	1.17547930343137	0.788304643199328	1.10199160855726	1.20945404548937	1.27008235255825	1.00494803987991	1.29233690200643	1.22656582062038	0.9544151941059	1.3256538044371	0.963709968025386	0.261760323369757	0.61552229450626	1	-0.0391268488654349	0.871227529926335	1
Merged-chr12-117162435-7	chr12	117162335	117162532	+	8.701428	1.10000000000111e+27	intron (NM_011215, intron 13 of 22)	intron (NM_011215, intron 13 of 22)	-11164	NR_033538	100038689	Mm.445351	NR_033538	ENSMUSG00000099907	Gm10421	ENSMUSG00000072792	predicted gene 10421	ncRNA	1.12077015506143	1.08721119149195	1.03761883466329	0.946589731701844	0.703639608077371	0.760794236402048	0.703639608077371	0.445515107608653	0.858756164994939	0.846547244821697	1.00463125841834	1.11166789793093	0.934642737246235	0.93053998031746	0.646656969855628	0.619142333661017	0.812613560554445	0.0244014877074807	1.07460579512202	0.741729180798212	0.773022065213594	0.812613560554445	0.586547526070671	0.476930721574371	0.773022065213594	0.858093881893908	1.1379591563602	0.81009248506567	0.602526878951387	0.544722286593575	0.702009168059454	0.181828359559535	0.0820658567978514	0.0900713481469922	0.181828359559535	0.649691699734329	0.134676133892637	0.0244014877074807	0.0620513630404476	0.626571434478416	0.425149319051469	1	0.706106774111801	0.400452670039536	0.960229919332156
Merged-chr11-76178876-7	chr11	76178769	76179015	+	7.701428	1.0000000000001e+38	intron (NM_026664, intron 1 of 21)	MTD|LTR|ERVL-MaLR	738	NM_026664	68299	Mm.46397	NM_026664	ENSMUSG00000017288	Vps53	2010002A08Rik|2310040I21Rik|3100002B05Rik|Hccs1	vacuolar protein sorting 53 (yeast)	protein-coding	1.26163645355225	0.866500022987809	1.12705277484043	1.24603222416981	1.06994150291474	0.930848533058974	0.917344771443528	1.08874413763193	0.962306142857875	0.54881067829073	0.81904135850886	0.17423324912104	0.857724253110303	0.86619382032866	0.967736287836064	0.990218112265388	0.990218112265388	0.817320365729263	0.933325158385489	0.869613163477881	0.857724253110303	0.00932338409979857	0.760794236402048	0.874300623007196	0.553209946324348	1.02000866306314	0.801513874666575	0.215582557560423	0.633821384924894	0.356401851261549	0.978906847837189	1.0981568180186	1.32903992255215	0.547004231757686	0.817666023150535	0.781179550486502	1.2172993382192	1.15972663651665	0.963709968025386	-0.737061200696153	0.311063358262244	1	-0.242031910102318	0.843458353129317	1
Merged-chr18-41265620-1	chr18	41265570	41265670	+	2.52	1e+24	Intergenic	Intergenic	685574	NM_029942	77619	Mm.30649	NM_029942	ENSMUSG00000056671	Prelid2	1700003A01Rik|C330008K14Rik	PRELI domain containing 2	protein-coding	0.00932338409979857	0.0199385841386724	0.0199385841386724	0.0326810062159821	0.102734714849592	0.00932338409979857	0.0119850179704641	0.00932338409979857	0.0620513630404476	0.345143858159578	0.00932338409979857	0.17423324912104	0.0119850179704641	0.0199385841386724	0.00932338409979857	0.378750102128844	0.0346659350187712	0.0244014877074807	0.0326810062159821	0.00932338409979857	0.363859968565408	0.00932338409979857	0.34284494388782	0.476930721574371	0.0751560925974782	0.0119850179704641	0.00932338409979857	0.0940543234666092	0.799340954666359	0.0199385841386724	0.00760679975029567	0.00932338409979857	0.0820658567978514	0.502443134973191	0.0119850179704641	0.0199385841386724	0.134676133892637	0.0244014877074807	0.0620513630404476	0.0245788171791475	1	1	0.379083869683431	0.846147463076447	1
Merged-chr5-148805240-28	chr5	148805064	148805368	+	13.244643	1.01111010011111e+38	Intergenic	Intergenic	27253	NR_131106	78015	Mm.243839	NR_131106		4930505K14Rik	-	RIKEN cDNA 4930505K14 gene	ncRNA	1.11029715505596	1.1886729963771	1.3256538044371	1.16188565963996	1.2452549190976	1.13990101322194	1.518741921212	1.30802767092786	1.2184922109677	1.18222324379602	1.53846282466875	1.27449489526445	1.44419315430393	1.46205909157352	1.05889754106211	1.24439928826164	0.674323280840426	1.08384019721051	1.32903992255215	1.2755527767889	1.23833610186217	1.21644892373643	0.913238218090472	0.818385676318896	1.01818514064442	1.1000861490642	1.05930561442089	1.29083013490857	1.09921004879887	0.941952633185069	1.47021569474656	1.14914913556406	1.00410724246612	1.00494803987991	1.09473801785248	1.20519789069596	0.702009168059454	0.886230710650756	0.714973787042936	0.69108731573583	0.143429981173463	0.853544401712109	1.26433549717323	0.0149913391435797	0.334530443645025
Merged-chr1-80613638-4	chr1	80613503	80613741	+	10.43	1.00000111e+15	intron (NM_001285927, intron 4 of 55)	intron (NM_001285927, intron 4 of 55)	51730	NM_001285927	210293	Mm.133473	NM_175291	ENSMUSG00000038608	Dock10	9330153B10Rik|A630054M16Rik|Jr4|Jr5|R75174|ZIZ3|Zizimin3|mKIAA0694	dedicator of cytokinesis 10	protein-coding	0.311697443735554	0.607098302841826	0.787223430992218	0.443658752143765	1.10885038381495	1.08384019721051	1.31293872014279	0.703639608077371	0.520946909099747	0.468390305640724	0.887832516194811	0.443658752143765	0.552405986045271	0.787223430992218	0.717484570620051	0.473601024122542	0.990218112265388	0.671116054284948	0.0326810062159821	0.547004231757686	0.539528216054417	0.654283345820863	0.586547526070671	0.198829939879819	0.0751560925974782	0.275430426290908	0.444517208479669	0.535877172784499	0.233476267992186	0.356401851261549	0.00760679975029567	0.429516455891764	0.0820658567978514	0.42063425769596	0.34284494388782	0.781179550486502	0.702009168059454	1.189603381418	1.25178899154337	-0.411210250551563	0.746778695100081	1	-0.182143691806877	0.956292835587601	1
Merged-chr10-10557854-75	chr10	10557038	10558590	+	83.275864	1.11111111111111e+38	intron (NM_026405, intron 1 of 2)	intron (NM_026405, intron 1 of 2)	393	NM_026405	67844	Mm.31486	NM_026405	ENSMUSG00000019832	Rab32	2810011A17Rik|AU022057	RAB32, member RAS oncogene family	protein-coding	2.38781372683685	2.40814073357897	2.39625495279742	2.38216459931224	2.25514952234891	2.36027148925884	2.37339891838082	2.2928472940452	2.40289902339033	2.38228781293952	2.33321513907985	2.32851570476234	2.40435810072569	2.38591191870812	2.43437062011241	2.41864894469952	2.41037152563657	2.32556297493835	2.47111137981976	2.22767405441492	2.49702019178405	2.41057928715718	2.38705444361018	2.3859285372974	2.39761328417114	2.37310950207354	2.44836330070197	2.31797068415927	2.30300666881512	2.38682674889705	2.42320152404655	2.2267725581084	2.14686560845751	2.26505096012192	2.20872190113273	2.16876606867904	2.16948400933195	1.89565863703531	1.86812527212416	-0.471365298326344	0.0516189968815026	0.656685917612339	-0.325376601705908	0.162588177973963	0.811960519487171
Merged-chr16-64824084-16	chr16	64823996	64824228	+	11.138124	1.000000111011e+34	Intergenic	Intergenic	-27973	NM_178647	106143	Mm.10160	NM_178647	ENSMUSG00000054604	Cggbp1	AA960172|AL023996|AW045841	CGG triplet repeat binding protein 1	protein-coding	1.31916496889754	1.02100520133537	0.988234552090171	1.30109860937946	0.847098531375322	1.0483944142723	0.886893833111307	0.914979153232913	1.29060391602035	1.0202558293221	1.12983854670158	1.32259611630407	1.20915762248791	1.33300540342425	0.789626183028141	0.940168269450045	0.473601024122542	0.671116054284948	0.483066967183316	1.03785549481834	0.930266416772501	0.390170101337298	0.586547526070671	1.00133759666144	0.773022065213594	0.714973787042936	0.917344771443528	0.860924028171202	0.633821384924894	1.09354733214563	1.05268715066208	0.575365105476118	0.599821288293056	0.42063425769596	0.34284494388782	0.378750102128844	0.134676133892637	0.952032083798216	0.963709968025386	0.573736848432313	0.432007001152543	1	0.588002913465502	0.305452053148495	0.917836128133501
Merged-chr4-40825104-1	chr4	40825054	40825154	+	7.27	1e+23	intron (NM_022305, intron 1 of 5)	intron (NM_022305, intron 1 of 5)	25034	NR_039584	100628614		NR_039584	ENSMUSG00000096377	Mir5123	mmu-mir-5123|mu-mir-5123	microRNA 5123	ncRNA	0.311697443735554	0.378750102128844	0.346312387520258	0.443658752143765	0.00932338409979857	0.00932338409979857	0.165793864884208	0.00932338409979857	0.0620513630404476	0.677031219339408	0.266796165266322	0.17423324912104	0.0119850179704641	0.0199385841386724	0.382157546247578	0.473601024122542	0.0346659350187712	0.0244014877074807	0.483066967183316	0.181828359559535	0.155210339898552	0.210208099284808	0.189466840002454	0.311697443735554	0.0751560925974782	0.275430426290908	0.233476267992186	0.161564776243365	0.554137129868567	0.975532487933986	0.0751560925974782	0.674323280840426	0.0820658567978514	0.502443134973191	0.34284494388782	0.575365105476118	0.134676133892637	0.663890664626893	0.0620513630404476	-0.546905891350969	1	1	1.64844601952677	0.190492292543811	0.836309644988423
Merged-chr10-97768544-1	chr10	97768494	97768594	+	7.43	1000000000000	intron (NR_033537, intron 3 of 4)	intron (NR_033537, intron 3 of 4)	53772	NR_130992	78127	Mm.376175	NR_130992		4930525C09Rik	-	RIKEN cDNA 4930525C09 gene	ncRNA	0.523466855698508	0.7617176861038	0.86619382032866	0.0326810062159821	0.547004231757686	0.00932338409979857	0.608582102206327	0.703639608077371	0.920493695595725	0.973675400771864	0.466684697887424	0.601375682826066	0.0119850179704641	0.0199385841386724	0.382157546247578	0.774582994662855	0.0346659350187712	0.445515107608653	0.868702139763776	0.00932338409979857	0.00932338409979857	0.54881067829073	0.618664703665152	0.595650206564165	0.553209946324348	0.611245272874197	0.567393606745233	0.34054016877292	0.429516455891764	0.356401851261549	0.34054016877292	0.181828359559535	0.0820658567978514	0.42063425769596	0.665686504240161	0.0199385841386724	0.9544151941059	0.445515107608653	0.803558541022243	-1.24157559793971	0.578177302840025	1	-0.621523757062035	0.494553093873546	0.994804310547358
Merged-chr3-136905769-40	chr3	136905447	136905903	+	22.469999	1.11111011111111e+38	intron (NM_001293622, intron 10 of 12)	(A)n|Simple_repeat|Simple_repeat	235609	NM_001293622	19055	Mm.331389	NM_008913	ENSMUSG00000028161	Ppp3ca	2900074D19Rik|CN|Caln|Calna|CnA	protein phosphatase 3, catalytic subunit, alpha isoform	protein-coding	1.15405869464561	1.6013154720609	1.48321840050331	1.18587305770021	1.82253071637017	1.85832766409801	1.74494886693212	1.86136689859861	1.26645595756359	1.44331902294327	1.43920398297499	1.56982915734589	1.36901283506102	1.37327613540313	1.3582499275831	1.59382475819386	1.55971303497236	1.6373855893503	1.58678224197158	1.48553473000935	1.42559969176226	1.41865495934694	1.55293050475205	1.61252782559705	1.49575417891074	1.41497463175539	1.60292884928929	1.55130218768867	1.58836614260725	1.36901283506102	1.52084413380906	1.35012365667962	1.46429068408694	1.4834161034725	1.59040323628772	1.62039782185533	1.61466014889229	1.58172476196825	1.44207701228435	-0.208697643421278	0.551856198270547	1	-0.202625197395128	0.485454929070205	0.992017683427633
Merged-chr4-99660439-11	chr4	99660344	99660560	+	7.940909	1.00000010011e+37	Intergenic	Intergenic	4153	NM_010425	15221	Mm.4758	NM_010425	ENSMUSG00000067261	Foxd3	CWH3|Genesis|Hfh2	forkhead box D3	protein-coding	0.846547244821697	1.23030280640527	0.988234552090171	0.946589731701844	0.800203298897239	0.837498895275809	0.608582102206327	0.703639608077371	1.16986963819295	0.846547244821697	0.877441655629133	0.725543502388253	0.884267914693814	0.740838795377075	0.897171182441964	0.940168269450045	1.05661480367756	0.817320365729263	0.0326810062159821	0.698192740120834	0.155210339898552	0.842337210375068	1.1627735687842	1.03591876370073	0.773022065213594	0.790656152130177	1.04060901440819	0.895795984206118	0.857724253110303	0.788304643199328	0.34054016877292	0.844448885499102	1.00410724246612	0.950159764728237	0.817666023150535	0.844448885499102	0.9544151941059	0.445515107608653	0.0620513630404476	-0.798837409927698	0.184256881880555	0.904751634380376	-0.879622811535656	0.118566817938768	0.755149967471616
Merged-chr1-93272724-30	chr1	93272552	93272841	+	15.528	1.11111011001111e+38	intron (NM_172463, intron 12 of 30)	intron (NM_172463, intron 12 of 30)	-1853	NR_105866	102465543		NR_105866	ENSMUSG00000098997	Mir6901	Gm27732|mmu-mir-6901	microRNA 6901	ncRNA	1.17379961071847	0.7617176861038	1.52114189127182	0.857724253110303	1.18289824307723	1.48860512143673	1.33487984858078	1.28947617516922	1.04122270995745	1.23960525010354	1.2452549190976	1.32259611630407	1.26720226602692	1.30691142574171	1.48025737192911	1.08124413037872	1.32878605223345	1.37422395269801	1.37666323739389	1.09585804958802	0.539528216054417	1.36831634947582	1.22638303614045	1.33444844166337	1.01818514064442	1.02000866306314	1.36704082768391	1.25178899154337	1.29083013490857	1.23990749167786	1.22693540396438	1.41602670043408	1.42425692174669	1.53249182785208	1.55978595033184	1.3737473013481	1.39508842330058	1.04787554624505	1.06918086986894	-0.645616844989914	0.238140613652226	0.949062434920678	0.0495168461542434	0.849873269414609	1
Merged-chr1-64929252-6	chr1	64929177	64929330	+	7.456666	1.0000011000001e+32	intron (NM_001039493, intron 2 of 7)	RMER1B|Other|Other	27571	NM_001039493	241075	Mm.239534	NM_175509	ENSMUSG00000051344	Plekhm3	9430067K14Rik|A230102O09Rik|AI449570|DAPR|Plekhm1l	pleckstrin homology domain containing, family M, member 3	protein-coding	0.181828359559535	0.378750102128844	0.0199385841386724	0.0326810062159821	0.215582557560423	0.544722286593575	0.280811078134363	0.703639608077371	0.0620513630404476	0.345143858159578	0.643038896246984	0.725543502388253	0.799340954666359	0.368794021266208	0.646656969855628	0.098429838144832	0.473601024122542	1.00547527472388	0.483066967183316	0.674323280840426	1.23833610186217	0.654283345820863	0.586547526070671	0.763161002931978	0.553209946324348	0.790656152130177	0.801513874666575	0.698192740120834	0.233476267992186	0.544722286593575	0.978906847837189	0.429516455891764	0.599821288293056	0.547004231757686	0.874300623007196	1.13697711760503	1.2172993382192	1.31683000259324	1.36536471205105	1.73677475155354	0.0482558031039751	0.643987954757909	0.355332345420907	0.685270736765654	1
Merged-chr5-134501655-8	chr5	134501562	134501798	+	11.83625	1.111000000101e+21	intron (NM_001039162, intron 9 of 15)	B3A|SINE|B2	-44964	NM_001081464	57080	Mm.332735	NM_020331	ENSMUSG00000023079	Gtf2ird1	1700012P16Rik|BEN|Cream1|ESTM9|GTF3|Gtf2il|MusTRD1|Tg(Alb1-Myc)166.8Sst|WBSCR11|X83320	general transcription factor II I repeat domain-containing 1	protein-coding	0.886230710650756	1.02100520133537	0.787223430992218	0.946589731701844	0.97525666563647	0.930848533058974	0.777184472631029	0.817666023150535	0.520946909099747	0.77830292239274	0.611245272874197	0.785495801427898	0.599821288293056	0.0199385841386724	0.284629324193249	0.881190014309572	0.674323280840426	0.926143731739316	0.714973787042936	0.466684697887424	0.857724253110303	0.654283345820863	0.65260339228053	0.595650206564165	1.01818514064442	0.714973787042936	0.663890664626893	0.608582102206327	0.773895541194003	0.0199385841386724	0.72101498318878	1.3806983901192	1.35713333912035	1.32637280506149	1.26548718435585	1.20519789069596	1.42085754975593	1.00387763111604	0.963709968025386	0.174690983131762	0.885639515283006	1	-0.080794326301362	0.767585973466023	1
Merged-chr2-128094518-23	chr2	128094115	128095067	+	38.574348	1.00010001010111e+34	intron (NM_028765, intron 16 of 17)	intron (NM_028765, intron 16 of 17)	-31447	NM_207681	12125	Mm.141083	NM_009754	ENSMUSG00000027381	Bcl2l11	1500006F24Rik|Bim|Bod|bcl2-L-11	BCL2-like 11 (apoptosis facilitator)	protein-coding	1.30680166595585	1.46065096133273	1.29671176228224	1.18587305770021	1.27648873320067	1.31770323424647	1.02100520133537	0.990218112265388	0.718712171071084	0.996827941452858	1.10885038381495	0.975810253291411	1.13377798800933	0.93053998031746	1.1992707676709	1.15332535550558	0.911655317890852	1.00547527472388	0.483066967183316	1.17236841199546	1.15972663651665	1.17096848776158	1.42862022498452	1.31483011991538	1.38393279482886	1.20315786632091	1.10885038381495	1.17331299016331	1.45193886237038	1.11643916275318	0.265548524140211	2.07655130634019	2.08254071221754	2.04075292267745	2.0647321630159	2.00336036783801	1.99164375419006	1.91001450972904	1.9323513631083	0.283640981621851	0.486429009695591	1	-0.780619040739216	0.117115788734307	0.752130265257258
Merged-chr9-54560253-39	chr9	54559923	54560480	+	56.784615	1.11111111111111e+38	promoter-TSS (NM_019686)	promoter-TSS (NM_019686)	-122	NM_019686	56506	Mm.42192	NM_019686		Cib2	2810434I23Rik|AI449053	calcium and integrin binding family member 2	protein-coding	1.84394294362416	1.61142625557559	1.7731160317308	1.85684105000012	1.84052844299347	1.70226785693659	1.77781306912631	1.85546409554518	1.66691813571724	1.59107767965586	1.78410096615527	1.81454909868433	1.51030249799262	1.74854024005677	1.91804882416783	1.77376224673663	1.55971303497236	1.86784992529989	1.87030928486786	1.808444744976	1.82186396126485	1.86777267588268	1.82916975805433	1.74465748631114	1.80913955260593	1.70028273112329	1.86368975820765	1.82781972875091	1.7130835781241	1.6172013007702	1.98639812677606	2.03624562929366	2.03633222943302	2.0766856860828	2.08141312364576	1.97431789692807	2.00551382105931	1.91106271961919	1.98469813160335	0.0165344506928762	0.960021752993765	1	-0.0607504203461328	0.834602887966853	1
Merged-chr14-41033567-38	chr14	41033450	41033668	+	28.186316	1.11111011111111e+38	Intergenic	Intergenic	-19726	NM_001316737	70564	Mm.27227	NM_027464	ENSMUSG00000021792	Fam213a	5730469M10Rik|AU040822|Pamm	family with sequence similarity 213, member A	protein-coding	1.59565123728144	1.61142625557559	1.60272809912851	1.61877930256854	1.59073489538715	1.8008832678226	1.50949937370755	1.65685800971087	1.67537839126966	1.424074364282	1.41736082512265	1.53068298381841	1.70515039399783	1.6780725566663	1.40714988850425	1.67345910106031	1.39010702985112	1.52484184625216	1.51030249799262	1.61260303924397	0.995728266008592	1.41865495934694	1.33460119791258	1.37688666842426	1.406553807093	1.51772132409433	1.51227670439553	1.34591183395457	1.39706979350145	1.65891285350829	1.23646836941154	1.50720387916294	1.32903992255215	1.52933136971282	1.59040323628772	1.66129313351874	1.61466014889229	1.68623116833059	1.65079771493925	-0.223807953681144	0.622042473445322	1	0.0870960691940608	0.81531698643358	1
Merged-chr11-30128890-1	chr11	30128840	30128940	+	6.99	1e+19	intron (NM_175836, intron 17 of 34)	B2_Mm2|SINE|B2	69367	NM_009260	20742	Mm.123110	NM_009260	ENSMUSG00000020315	Sptbn1	9930031C03Rik|AL033301|SPTB2|Spnb-2|Spnb2|elf1|elf3|mKIAA4049	spectrin beta, non-erythrocytic 1	protein-coding	0.181828359559535	0.0199385841386724	0.0199385841386724	0.0326810062159821	0.00932338409979857	0.396730729978452	0.496104039478313	0.544722286593575	0.0620513630404476	0.54881067829073	0.643038896246984	0.00760679975029567	0.599821288293056	0.484183400254559	0.165793864884208	0.559797456166953	0.0346659350187712	0.445515107608653	0.483066967183316	0.466684697887424	0.539528216054417	0.210208099284808	0.586547526070671	0.789626183028141	0.0751560925974782	0.488507548239177	0.00932338409979857	0.34054016877292	0.181828359559535	0.356401851261549	0.466684697887424	0.00932338409979857	0.599821288293056	0.641391693778915	0.34284494388782	0.995728266008592	1.10885038381495	0.791561163439666	1.06918086986894	0.561700633201122	0.822204123310743	1	-0.674002067058237	0.628288949464173	1
Merged-chr5-29772868-19	chr5	29772746	29772984	+	16.31842	1.0100010011e+36	intron (NM_001037940, intron 8 of 9)	intron (NM_001037940, intron 8 of 9)	-16146	NR_105781	102465962		NR_105781	ENSMUSG00000098448	Mir6362	Gm27812|mmu-mir-6362	microRNA 6362	ncRNA	0.948999211557802	0.607098302841826	0.929923374061988	0.946589731701844	0.763161002931978	0.715848723966044	0.984155688648163	0.871747970656435	1.33018227218944	1.45225411137339	1.23598957238023	1.13357169366333	1.42021650625825	1.30691142574171	0.717484570620051	0.990218112265388	0.990218112265388	1.29506794293965	0.984155688648163	1.20542660979365	0.857724253110303	0.390170101337298	0.96540310476302	0.818385676318896	1.10280875467322	0.714973787042936	0.917344771443528	1.07460579512202	0.554137129868567	0.466684697887424	0.654283345820863	1.43135953355345	1.55971303497236	1.54619463681344	1.55644093762873	1.46205909157352	1.2172993382192	1.21488645200369	1.06918086986894	0.395653283680823	0.64640947452055	1	-0.315700616507127	0.538622212418969	1
Merged-chr18-46152299-1	chr18	46152249	46152349	+	2.43	1e+24	Intergenic	Intergenic	46519	NM_001170855	28105	Mm.277382	NM_178872	ENSMUSG00000033949	Trim36	D18Wsu100e|haprin	tripartite motif-containing 36	protein-coding	0.00932338409979857	0.523466855698508	0.0199385841386724	0.0326810062159821	0.102734714849592	0.00932338409979857	0.0119850179704641	0.00932338409979857	0.0620513630404476	0.0199385841386724	0.134676133892637	0.17423324912104	0.0119850179704641	0.23761812796359	0.165793864884208	0.473601024122542	0.34284494388782	0.0244014877074807	0.0326810062159821	0.345143858159578	0.00932338409979857	0.00932338409979857	0.523466855698508	0.0940543234666092	0.553209946324348	0.0119850179704641	0.233476267992186	0.475993829478635	0.773895541194003	0.356401851261549	0.265548524140211	0.00932338409979857	0.0820658567978514	0.198829939879819	0.0119850179704641	0.0199385841386724	0.134676133892637	0.445515107608653	0.553209946324348	-1.25310396255491	0.45071268540646	1	0.768202133362143	0.563620647561759	1
Merged-chr14-47088021-2	chr14	47087929	47088133	+	11.98	1.1e+10	intron (NM_001310544, intron 5 of 7)	intron (NM_001310544, intron 5 of 7)	19054	NM_001310544	74480	Mm.214454	NM_028966	ENSMUSG00000021838	Samd4	1700024G08Rik|1700111L17Rik|4933436G17Rik|Samd4a|Smaug|Smaug1|sunk	sterile alpha motif domain containing 4	protein-coding	0.311697443735554	0.0199385841386724	0.0199385841386724	0.0326810062159821	1.28620917146639	0.886893833111307	0.416396401079672	1.2198211793202	0.520946909099747	0.54881067829073	0.266796165266322	0.0540990347892632	0.410232532616803	0.558394498995649	0.717484570620051	0.473601024122542	0.473601024122542	0.974909952797194	0.0326810062159821	0.00932338409979857	0.00932338409979857	0.654283345820863	0.586547526070671	0.311697443735554	0.0751560925974782	0.275430426290908	0.233476267992186	0.00760679975029567	0.141598907722678	0.0199385841386724	0.42063425769596	0.34054016877292	0.0820658567978514	0.198829939879819	0.544722286593575	0.378750102128844	0.134676133892637	0.445515107608653	0.0620513630404476	-1.03401893099126	0.57499560466215	1	-0.60174185491982	0.872074020249916	1
Merged-chr1-119434865-1	chr1	119434815	119434915	+	5.06	1e+25	Intergenic	L2|LINE|L2	-12617	NM_008381	16324	Mm.3092	NM_008381	ENSMUSG00000037035	Inhbb	-	inhibin beta-B	protein-coding	0.311697443735554	0.607098302841826	0.0199385841386724	0.443658752143765	0.00932338409979857	0.00932338409979857	0.0119850179704641	0.00932338409979857	0.0620513630404476	0.54881067829073	0.00932338409979857	0.00760679975029567	0.476930721574371	0.0199385841386724	0.165793864884208	0.00932338409979857	0.34284494388782	0.671116054284948	0.483066967183316	0.00932338409979857	0.716946877958694	0.00932338409979857	0.00557651139010016	0.00557651139010016	0.0751560925974782	0.0119850179704641	0.363859968565408	0.0940543234666092	0.233476267992186	0.233476267992186	0.925626789493564	0.674323280840426	0.0820658567978514	0.00932338409979857	0.34284494388782	0.0199385841386724	0.702009168059454	0.445515107608653	0.0620513630404476	1.25075298972674	0.560579305386601	1	5.23978221275533	0.0228333305079712	0.412352691327497
Merged-chr11-101870197-10	chr11	101870075	101870299	+	9.918	1.00000101e+34	Intergenic	Intergenic	24167	NM_010791	17285	Mm.3404	NM_010791	ENSMUSG00000001493	Meox1	AI385561|D330041M02Rik|Mox-1|Mox1	mesenchyme homeobox 1	protein-coding	1.02608026962946	1.13834892989216	0.86619382032866	0.990218112265388	0.97525666563647	1.11318322969525	1.17379961071847	0.990218112265388	0.962306142857875	1.08905205833636	1.34151215676776	0.943198993840405	1.01904531724701	1.15405869464561	0.873000939784802	0.846547244821697	0.473601024122542	0.817320365729263	0.984155688648163	1.09585804958802	0.155210339898552	0.654283345820863	0.778700079110863	0.763161002931978	0.416396401079672	1.06449954215081	0.801513874666575	0.749906445022613	0.464282149038289	0.626264132485689	0.42063425769596	0.674323280840426	0.847098531375322	0.502443134973191	0.34284494388782	0.0199385841386724	0.134676133892637	0.0244014877074807	0.714973787042936	0.269957870050377	0.824643968029547	1	-0.204822523906361	0.852938736012901	1
Merged-chr17-83469358-1	chr17	83469308	83469408	+	4.85	10	intron (NM_001286567, intron 20 of 23)	MYSERV16_I-int|LTR|ERVK	44975	NM_009187	20463	Mm.30072	NM_009187	ENSMUSG00000024248	Cox7a2l	COX7AR|COX7RP|EB1|SIG-81|SIG81|Silg81	cytochrome c oxidase subunit VIIa polypeptide 2-like	protein-coding	0.709332027439097	0.0199385841386724	0.0199385841386724	0.618664703665152	0.215582557560423	0.309531669541867	0.0119850179704641	0.00932338409979857	0.858756164994939	0.345143858159578	0.00932338409979857	0.00760679975029567	0.27782012043866	0.23761812796359	0.382157546247578	0.473601024122542	0.473601024122542	0.445515107608653	0.0326810062159821	0.345143858159578	0.155210339898552	0.136934271755591	0.445515107608653	0.00557651139010016	0.0751560925974782	0.275430426290908	0.233476267992186	0.27782012043866	0	0.544722286593575	0.34054016877292	0.575365105476118	1.07171809258791	0.877441655629133	0.544722286593575	0.575365105476118	0.86619382032866	0.445515107608653	0.0620513630404476	-0.564252204290382	0.766863266297093	1	0.533919444908602	0.783811590137861	1
Merged-chr6-130017315-3	chr6	130017248	130017378	+	5.246666	1.00000001e+24	intron (NM_053154, intron 5 of 7)	L1_Mur2|LINE|L1	9641	NM_008464	16637	Mm.14112	NM_008464	ENSMUSG00000061769	Klra6	Ly49f|ly-49f	killer cell lectin-like receptor, subfamily A, member 6	protein-coding	0.311697443735554	0.607098302841826	0.558394498995649	0.0326810062159821	0.672979446836147	1.0483944142723	0.860924028171202	0.703639608077371	0.962306142857875	0.846547244821697	0.507682537939329	0.311697443735554	0.599821288293056	0.86619382032866	0.646656969855628	0.721875856429787	0.812613560554445	0.671116054284948	0.0326810062159821	0.466684697887424	0.665686504240161	0.00932338409979857	0.445515107608653	0.476930721574371	0.0751560925974782	0.161564776243365	0.736775770878233	0.475993829478635	0.799340954666359	0.544722286593575	0.0751560925974782	0.429516455891764	0.445515107608653	0.198829939879819	0.466684697887424	0.575365105476118	0.9544151941059	0.886230710650756	0.553209946324348	-0.864636399060663	0.515099010254513	1	0.786694628824113	0.428006836895991	0.97169149388832
Merged-chr15-7464157-13	chr15	7463943	7464345	+	30.793077	1.00011111010111e+34	Intergenic	Intergenic	-65749	NM_001289498	268780	Mm.203208	NM_178748	ENSMUSG00000042961	Egflam	5930412K08|AU040377	EGF-like, fibronectin type III and laminin G domains	protein-coding	0.311697443735554	0.378750102128844	0.346312387520258	0.0326810062159821	0.429516455891764	0.396730729978452	0.280811078134363	0.00932338409979857	0.520946909099747	0.846547244821697	0.266796165266322	1.0333508237722	0.599821288293056	0.690097257777185	0.897171182441964	1.15332535550558	0.990218112265388	0.926143731739316	0.868702139763776	1.21451144932117	1.37730937608709	0.210208099284808	1.50058421675516	1.52084413380906	1.73465435082531	1.71125185373218	1.63839975502669	1.14610346028795	1.40534056157972	1.16014818695418	1.11643916275318	1.87297321392054	1.92282075403171	1.41462579902061	1.41921917139612	1.33391753720216	0.9544151941059	0.886230710650756	0.553209946324348	0.458878049721771	0.553126177728493	1	-1.21853032612412	0.000182384377836486	0.0202043325788457
Merged-chr11-48710559-1	chr11	48710476	48710642	+	5.06	1e+25	Intergenic	B3A|SINE|B2	-89801	NM_008143	14694	Mm.5305	NM_008143	ENSMUSG00000020372	Gnb2l1	AL033335|GB-like|Gnb2-rs1|Rack1|p205	guanine nucleotide binding protein (G protein), beta polypeptide 2 like 1	protein-coding	0.00932338409979857	0.0199385841386724	0.346312387520258	0.0326810062159821	0.215582557560423	0.175207326554884	0.0119850179704641	0.00932338409979857	0.0620513630404476	0.0199385841386724	0.00932338409979857	0.17423324912104	0.0119850179704641	0.0199385841386724	0.00932338409979857	0.378750102128844	0.0346659350187712	0.0244014877074807	0.0326810062159821	0.181828359559535	0.00932338409979857	0.00932338409979857	0.0448302579732339	0.00557651139010016	0.0751560925974782	0.0119850179704641	0.00932338409979857	0.00760679975029567	0.34284494388782	0.0199385841386724	0.925626789493564	0.00932338409979857	0.0820658567978514	0.00932338409979857	0.0119850179704641	0.0199385841386724	0.134676133892637	0.0244014877074807	0.0620513630404476	-1.13765160664926	1	1	3.15194048796255	0.114395648664478	0.746203314741165
Merged-chr10-81406025-23	chr10	81405905	81406163	+	12.935652	1.0001000101111e+38	intron (NM_026756, intron 7 of 8)	intron (NM_026756, intron 7 of 8)	10263	NR_106141	102465778		NR_106141	ENSMUSG00000105379	Mir1191b	mmu-mir-1191b	microRNA 1191b	ncRNA	1.03761883466329	1.13834892989216	1.16546825570926	0.946589731701844	1.10885038381495	1.08384019721051	1.12724471410264	1.28947617516922	1.14028243665707	1.06994150291474	1.02516711725946	0.871747970656435	0.9135134845368	0.93053998031746	1.2127362566718	0.990218112265388	0.953805651081468	1.22638303614045	0.868702139763776	1.17236841199546	0.665686504240161	0.812613560554445	1.17964985693854	1.12947797564218	0.0751560925974782	1.1000861490642	1.10885038381495	1.00713835367649	0.633821384924894	0.68631118947535	0.962306142857875	1.29387864923041	1.49972123238704	1.36275888838262	1.40944480271256	1.48461830862514	1.10885038381495	1.6227522568781	1.64035741235513	-0.246380925206061	0.715631434430963	1	-0.492500618425338	0.563934178668572	1
Merged-chr9-37238242-2	chr9	37238185	37238314	+	6.81	11	exon (NM_020258, exon 7 of 18)	exon (NM_020258, exon 7 of 18)	17489	NM_020258	56857	Mm.440037	NM_020258	ENSMUSG00000032122	Slc37a2	G3PP|Slc37a1|cI-2|ci2	solute carrier family 37 (glycerol-3-phosphate transporter), member 2	protein-coding	0.00932338409979857	0.0199385841386724	0.689511446852129	0.0326810062159821	0.641391693778915	0.309531669541867	0.280811078134363	0.445515107608653	0.520946909099747	0.54881067829073	0.382157546247578	0.674323280840426	0.165793864884208	0.368794021266208	0.537159814253894	0.619142333661017	0.473601024122542	0.445515107608653	0.868702139763776	0.547004231757686	0.466684697887424	0.390170101337298	0.523466855698508	0.897171182441964	0.773022065213594	0.0119850179704641	0.833553875853566	0.656300997535002	0.602526878951387	0.356401851261549	0.512046642326883	0.759925048466671	0.599821288293056	0.950159764728237	1.0623494248193	0.817320365729263	0.134676133892637	1.00387763111604	0.0620513630404476	0.107405366415004	1	1	-0.377783380111699	0.597662513698692	1
Merged-chr18-23433455-1	chr18	23433387	23433524	+	8.16	1e+33	intron (NM_207650, intron 1 of 20)	Lx3_Mus|LINE|L1	18046	NM_001285811	13527	Mm.94371	NM_010087	ENSMUSG00000024302	Dtna	2210407P21Rik|DTN-A|Dtn|Gm19389|a-DB-1|adbn	dystrobrevin alpha	protein-coding	0.00932338409979857	0.607098302841826	0.0199385841386724	0.0326810062159821	0.00932338409979857	0.0721869808752107	0.0119850179704641	0.288448175604311	0.0620513630404476	0.677031219339408	0.134676133892637	0.17423324912104	0.27782012043866	0.0199385841386724	0.165793864884208	0.378750102128844	0.0346659350187712	0.0244014877074807	0.714973787042936	0.466684697887424	0.00932338409979857	1.15332535550558	0.0448302579732339	0.544722286593575	0.0751560925974782	0.714973787042936	0.444517208479669	0.445515107608653	0.429516455891764	0.544722286593575	0.512046642326883	0.181828359559535	0.0820658567978514	0.547004231757686	0.0119850179704641	0.0199385841386724	0.134676133892637	0.0244014877074807	0.378750102128844	2.09078242849082	0.153794336737704	0.864060826165986	0.962436635568394	0.337157809489651	0.930779260794889
Merged-chr5-63689312-1	chr5	63689262	63689362	+	5.41	1000000000000000	intron (NM_177006, intron 1 of 6)	intron (NM_177006, intron 1 of 6)	40209	NM_177006	319807	Mm.319487	NM_028470	ENSMUSG00000090061	Nwd2	3110047P20Rik|B830017A01Rik|Hn1-ps2|mKIAA1239	NACHT and WD repeat domain containing 2	protein-coding	0.582922620780328	0.607098302841826	0.689511446852129	0.618664703665152	0.547004231757686	0.649691699734329	0.803558541022243	0.641391693778915	0.0620513630404476	0.54881067829073	0.715848723966044	0.00760679975029567	0.0119850179704641	0.558394498995649	0.382157546247578	0.619142333661017	0.0346659350187712	0.0244014877074807	0.483066967183316	0.181828359559535	0.363859968565408	0.779444470408614	0.189466840002454	0.311697443735554	0.0751560925974782	0.275430426290908	0.444517208479669	0.215582557560423	0.00932338409979857	0.68631118947535	0.42063425769596	0.181828359559535	0.847098531375322	0.42063425769596	0.34284494388782	0.0199385841386724	0.134676133892637	0.0244014877074807	0.553209946324348	0.711829455151262	0.60573485510928	1	0.784857353527544	0.612486125319557	1
Merged-chr1-132190840-1	chr1	132190790	132190890	+	6.92	1e+34	promoter-TSS (NM_001033250)	promoter-TSS (NM_001033250)	-596	NM_001311104	213409	Mm.426321	NM_001033250	ENSMUSG00000079330	Lemd1	4930540I23Rik|6430514M23Rik|AI428128|LEMP-1	LEM domain containing 1	protein-coding	0.248102357303642	0.378750102128844	0.0199385841386724	0.0326810062159821	0.215582557560423	0.00932338409979857	0.280811078134363	0.544722286593575	0.718712171071084	0.77830292239274	0.567393606745233	0.17423324912104	0.0119850179704641	0.0199385841386724	0.646656969855628	0.233476267992186	0.473601024122542	0.0244014877074807	0.0326810062159821	0.813925713647552	0.00932338409979857	0.210208099284808	0.189466840002454	0.00557651139010016	0.773022065213594	0.0119850179704641	0.00932338409979857	0.215582557560423	0.0199385841386724	0.356401851261549	0.42063425769596	0.817320365729263	0.599821288293056	0.42063425769596	0.713402746260841	0.575365105476118	0.702009168059454	0.663890664626893	0.0620513630404476	0.259426991452079	0.999999999999995	1	0.163167128368511	1	1
Merged-chr5-65846750-11	chr5	65846665	65846873	+	9.369091	1.010100010011e+38	Intergenic	Intergenic	-16800	NM_001081105	74734	Mm.20323	NM_001081105	ENSMUSG00000029204	Rhoh	5830400A04Rik|AU019774|Arhh	ras homolog gene family, member H	protein-coding	1.08267308962524	1.13834892989216	0.558394498995649	1.02100520133537	0.97525666563647	0.911655317890852	0.833553875853566	0.288448175604311	0.920493695595725	0.884267914693814	1.088480180098	0.943198993840405	0.884267914693814	0.991110350834824	1.14799681555904	0.473601024122542	1.2127362566718	1.27461805695434	0.868702139763776	1.1259338315467	1.21559223146747	0.737991787543057	0.996603363576903	0.942643353347282	0.773022065213594	0.790656152130177	0.917344771443528	0.884267914693814	0.898521974996037	0.87261066058355	0.760794236402048	0.896434768971748	0.847098531375322	0.950159764728237	1.09473801785248	0.781179550486502	1.2172993382192	1.04787554624505	1.20315786632091	0.238744908951429	0.759759037577673	1	-0.18305051789067	0.799447144413576	1
Merged-chr7-19085442-1	chr7	19085362	19085522	+	8.22	100000000000	intron (NR_126095, intron 1 of 14)	intron (NR_126095, intron 1 of 14)	-1386	NR_037282	100526504		NR_037282	ENSMUSG00000092659	Mir3100	mir-3100|mmu-mir-3100	microRNA 3100	ncRNA	0.991110350834824	0.0199385841386724	0.689511446852129	0.946589731701844	0.215582557560423	0.00932338409979857	0.496104039478313	0.817666023150535	0.65260339228053	0.728076202441744	0.00932338409979857	0.17423324912104	0.476930721574371	0.558394498995649	0.592852140161625	0.00932338409979857	0.0346659350187712	0.445515107608653	0.0326810062159821	0.00932338409979857	0.857724253110303	0.390170101337298	0.65260339228053	0.476930721574371	0.0751560925974782	0.714973787042936	0.00932338409979857	0.34054016877292	0.523466855698508	0.356401851261549	0.175207326554884	0.674323280840426	0.0820658567978514	0.725543502388253	0.817666023150535	0.649691699734329	0.134676133892637	0.844448885499102	0.714973787042936	1.20289089717389	0.424253389675188	1	-0.159551898064391	1	1
Merged-chr15-84595714-3	chr15	84595598	84595807	+	12.533334	1.11e+10	Intergenic	HAL1|LINE|L1	-37879	NM_177630	223732	Mm.6471	NM_177630	ENSMUSG00000055745	Ldoc1l	BC058638|Mar6|Mart6	leucine zipper, down-regulated in cancer 1-like	protein-coding	0.523466855698508	0.0199385841386724	0.929923374061988	0.618664703665152	1.19374241835426	1.26457769431974	0.886893833111307	1.47500978957528	0.718712171071084	0.345143858159578	0.134676133892637	0.601375682826066	0.599821288293056	0.558394498995649	0.00932338409979857	0.00932338409979857	0.0346659350187712	0.671116054284948	0.0326810062159821	0.00932338409979857	0.00932338409979857	0.496104039478313	0.0448302579732339	0.0940543234666092	0.0751560925974782	0.275430426290908	0.567393606745233	0.27782012043866	0.141598907722678	0.356401851261549	0.0751560925974782	0.429516455891764	0.599821288293056	0.198829939879819	0.34284494388782	0.0199385841386724	0.544722286593575	0.0244014877074807	0.0620513630404476	3.154306143332	0.421672415944903	1	1.16445752824269	0.494359959186507	0.994800324031106
Merged-chr6-136418618-7	chr6	136418487	136418730	+	11.864285	1.010101111e+15	Intergenic	ORR1G|LTR|ERVL-MaLR	-3039	NM_001201390	100502936	Mm.21182	NM_001201390	ENSMUSG00000045291	E330021D16Rik	C85549	RIKEN cDNA E330021D16 gene	protein-coding	1.00329478447918	1.1886729963771	1.088480180098	0.946589731701844	1.23628853680446	1.0981568180186	1.29060391602035	0.914979153232913	0.718712171071084	0.77830292239274	0.900513638688059	1.21833750541257	1.28037433606839	1.04432139495427	0.717484570620051	0.473601024122542	0.911655317890852	0.671116054284948	0.483066967183316	0.715848723966044	0.539528216054417	0.812613560554445	0.189466840002454	0.0940543234666092	0.553209946324348	0.488507548239177	0.736775770878233	0.553209946324348	0.920493695595725	0.68631118947535	0.175207326554884	0.181828359559535	0.0820658567978514	0.34284494388782	0.466684697887424	0.693138471498439	0.134676133892637	0.580306907225449	0.714973787042936	0.229963708423464	0.874323957999648	1	1.79962607281084	0.152009399045064	0.79855388116504
Merged-chr10-3749758-1	chr10	3749708	3749808	+	6.3	100000000000	intron (NM_001159942, intron 1 of 16)	intron (NM_001159942, intron 1 of 16)	9381	NM_001159942	213783	Mm.150831	NM_001033253	ENSMUSG00000040624	Plekhg1	D10Ertd733e|Gm521|mKIAA1209	pleckstrin homology domain containing, family G (with RhoGef domain) member 1	protein-coding	0.886230710650756	0.695581456960563	0.0199385841386724	1.02100520133537	0.00932338409979857	0.00932338409979857	0.280811078134363	0.00932338409979857	0.0620513630404476	0.345143858159578	0.00932338409979857	0.00760679975029567	0.0119850179704641	0.0199385841386724	0.00932338409979857	0.00932338409979857	0.0346659350187712	0.0244014877074807	0.0326810062159821	0.00932338409979857	0.00932338409979857	0.210208099284808	0.00557651139010016	0.0940543234666092	0.0751560925974782	0.0119850179704641	0.00932338409979857	0.00760679975029567	0.00932338409979857	0.0199385841386724	0.00760679975029567	0.00932338409979857	0.0820658567978514	0.00932338409979857	0.0119850179704641	0.0199385841386724	0.134676133892637	0.0244014877074807	0.0620513630404476	1.82374136193111	0.999999999999999	1	-0.0245540042042698	1	1
Merged-chr9-22408502-1	chr9	22408452	22408552	+	5.48	100000000000	Intergenic	B2_Mm2|SINE|B2	-3075	NM_026739	68283	Mm.280669	NM_026739	ENSMUSG00000036411	9530077C05Rik	1110003N12Rik|Kiaa0895|mKIAA0895	RIKEN cDNA 9530077C05 gene	protein-coding	0.826403855901872	0.7617176861038	0.689511446852129	0.618664703665152	0.547004231757686	0.396730729978452	0.280811078134363	0.703639608077371	0.858756164994939	0.0199385841386724	0.466684697887424	0.00760679975029567	0.27782012043866	0.558394498995649	0.382157546247578	0.233476267992186	0.674323280840426	0.445515107608653	0.0326810062159821	0.181828359559535	0.00932338409979857	0.210208099284808	0.34284494388782	0.0940543234666092	0.773022065213594	0.0119850179704641	0.00932338409979857	0.535877172784499	0	0.0199385841386724	0.0751560925974782	0.34054016877292	0.847098531375322	0.198829939879819	0.34284494388782	0.0199385841386724	0.134676133892637	0.791561163439666	0.553209946324348	-1.4908324197856	0.389458863127145	1	-1.06879287149754	0.398783770358658	0.959500250426894
Merged-chr11-19635282-5	chr11	19635094	19635518	+	9.638	1.10000000001e+35	Intergenic	Intergenic	-289136	NM_033523	114716	Mm.266627	NM_033523	ENSMUSG00000045671	Spred2	C79158	sprouty-related, EVH1 domain containing 2	protein-coding	0.800203298897239	0.607098302841826	0.689511446852129	0.805757086550055	0.547004231757686	0.886893833111307	0.703639608077371	0.288448175604311	1.16986963819295	1.38393279482886	1.12983854670158	1.13357169366333	1.09354733214563	1.04432139495427	1.12163072190082	1.21644892373643	1.11459303358156	0.817320365729263	1.27667393328734	1.13357169366333	0.363859968565408	0.812613560554445	0.714973787042936	0.595650206564165	1.01818514064442	0.922034552850826	1.00329478447918	0.81009248506567	1.19602257230254	0.544722286593575	0.175207326554884	0.181828359559535	0.0820658567978514	0.198829939879819	0.34284494388782	0.0199385841386724	0.702009168059454	0.445515107608653	0.0620513630404476	-0.666293169859181	0.209867226169382	0.92815405619566	0.295466478335236	0.865133116482534	1
Merged-chr1-69659542-9	chr1	69659436	69659625	+	10.354445	1.000100000001e+38	intron (NM_011770, intron 3 of 7)	intron (NM_011770, intron 3 of 7)	26430	NM_011770	22779	Mm.106343	NM_011770	ENSMUSG00000025997	Ikzf2	A730095J18Rik|Helios|Zfpn1a2|Znfn1a2	IKAROS family zinc finger 2	protein-coding	1.08267308962524	0.7617176861038	0.346312387520258	1.11318322969525	0.956416931748058	0.715848723966044	0.703639608077371	0.288448175604311	1.26645595756359	0.817320365729263	1.03522000394152	1.30588097020166	1.12465671344314	0.991110350834824	0.925626789493564	0.940168269450045	0.812613560554445	0.817320365729263	0.868702139763776	1.07492247302937	1.05930561442089	0.210208099284808	0.34284494388782	0.595650206564165	0.0751560925974782	0.790656152130177	0.444517208479669	0.82095824076528	0.0381715905868842	1.00329478447918	0.34054016877292	0.181828359559535	0.0820658567978514	0.00932338409979857	0.0119850179704641	0.0199385841386724	0.134676133892637	0.0244014877074807	0.0620513630404476	0.254618774084272	0.772719048346078	1	1.16314213339082	0.205942209388689	0.849825816812811
Merged-chr11-43537014-2	chr11	43536934	43537091	+	8.1	1.1e+12	intron (NM_001045530, intron 2 of 5)	RMER20C_Mm|LTR|ERVK	8263	NM_001045530	380694	Mm.247595	NM_001045530	ENSMUSG00000044707	Ccnjl	Gm877	cyclin J-like	protein-coding	1.01225504769164	0.0199385841386724	0.689511446852129	1.05661480367756	0.00932338409979857	0.715848723966044	0.608582102206327	0.914979153232913	0.520946909099747	1.08905205833636	0.676437171517561	1.0333508237722	0.773022065213594	0.368794021266208	0.717484570620051	0.473601024122542	0.0346659350187712	0.0244014877074807	0.0326810062159821	0.466684697887424	0.896434768971748	0.654283345820863	0.0448302579732339	0.68631118947535	0.553209946324348	0.714973787042936	0.00932338409979857	0.34054016877292	0.00557651139010016	0.0199385841386724	0.512046642326883	0.00932338409979857	0.0820658567978514	0.198829939879819	0.34284494388782	0.0199385841386724	0.134676133892637	0.0244014877074807	0.553209946324348	0.947332762294727	0.284165435347988	0.993259432373683	-0.733510281897112	0.515763762539383	1
Merged-chr2-75672784-2	chr2	75672705	75672901	+	9.655001	1.1e+10	Intergenic	B3A|SINE|B2	13513	NR_033513	627828	Mm.459502	NR_033513	ENSMUSG00000092086	Gm6793	EG627828	heterogeneous nuclear ribonucleoprotein A3 pseudogene	pseudo	0.444517208479669	0.0199385841386724	0.346312387520258	0.618664703665152	0.897171182441964	0.99297781084976	0.860924028171202	1.4165521125652	0.520946909099747	0.345143858159578	0.539528216054417	0.601375682826066	0.27782012043866	0.558394498995649	0.943568732351876	0.619142333661017	0.473601024122542	0.817320365729263	0.714973787042936	0.00932338409979857	0.539528216054417	0.210208099284808	0.695581456960563	0.198829939879819	1.01818514064442	0.488507548239177	0.134676133892637	0.728076202441744	0.715848723966044	0.356401851261549	0.00760679975029567	0.759925048466671	0.0820658567978514	0.760794236402048	0.846547244821697	0.575365105476118	0.9544151941059	0.791561163439666	0.803558541022243	-1.59128725285546	0.325202968551333	1	-0.363395362760949	0.610686551850884	1
Merged-chr16-11132889-7	chr16	11132821	11132979	+	7.49	1.00000101e+34	intron (NM_029582, intron 1 of 11)	intron (NM_029582, intron 1 of 11)	1632	NM_029582	106200	Mm.291015	NM_029582	ENSMUSG00000022498	Txndc11	2810408E11Rik|AI427833|EFP1|Txdc11	thioredoxin domain containing 11	protein-coding	0.868344386914123	0.378750102128844	0.483066967183316	0.946589731701844	0.547004231757686	0.544722286593575	0.496104039478313	0.00932338409979857	0.520946909099747	0.345143858159578	0.661828986038109	0.17423324912104	0.27782012043866	0.690097257777185	0.646656969855628	0.721875856429787	0.0346659350187712	0.671116054284948	0.483066967183316	0.978906847837189	0.155210339898552	0.812613560554445	0.559797456166953	0.68631118947535	0.916318205716447	0.97525666563647	0.801513874666575	0.770035090481855	0.34284494388782	0.68631118947535	0.787223430992218	0.920493695595725	1.00410724246612	1.12310564658814	1.15972663651665	0.995728266008592	0.702009168059454	1.15972663651665	0.0620513630404476	1.00671361866715	0.3253082724289	1	0.181483093848932	0.996219267521475	1
Merged-chr5-138694350-1	chr5	138694300	138694400	+	6.31	1000000000000000	Intergenic	Intergenic	-60731	NM_030565	80752	Mm.320355	NM_030565	ENSMUSG00000025854	Fam20c	C76981|DMP-4|DMP4|GEF-CK|mKIAA4081	family with sequence similarity 20, member C	protein-coding	0.649691699734329	0.0199385841386724	0.0199385841386724	0.857724253110303	0.00932338409979857	0.396730729978452	0.165793864884208	0.00932338409979857	0.520946909099747	0.846547244821697	0.777184472631029	0.443658752143765	0.0119850179704641	0.0199385841386724	0.817666023150535	0.473601024122542	0.0346659350187712	0.445515107608653	0.714973787042936	0.00932338409979857	0.817320365729263	0.00932338409979857	0.586547526070671	0.00557651139010016	0.553209946324348	0.161564776243365	0.233476267992186	0.215582557560423	0.34284494388782	0.0199385841386724	0.42063425769596	0.429516455891764	0.0820658567978514	0.42063425769596	0.0119850179704641	0.0199385841386724	0.702009168059454	0.0244014877074807	0.0620513630404476	-0.252492905829182	1	1	-0.0671629802535662	0.955086342394746	1
Merged-chr10-12842706-21	chr10	12842413	12842926	+	16.979048	1.11110001111101e+38	intron (NM_011682, intron 1 of 73)	intron (NM_011682, intron 1 of 73)	19066	NM_011682	22288	Mm.331784	NM_011682	ENSMUSG00000019820	Utrn	AA589569|DRP|Dmdl	utrophin	protein-coding	1.43478899704032	0.952032083798216	1.20329687620569	1.39284072015109	1.12310564658814	1.08384019721051	1.09615768441687	1.1711710174258	1.52484184625216	1.45225411137339	1.19831153342171	1.44371010204211	1.28037433606839	1.24488245106692	1.51117517669647	1.33300540342425	1.55060937901323	1.49857521587903	1.45796115869399	1.15332535550558	1.44207701228435	0.812613560554445	1.43643937224108	1.49723654195986	1.80019063754701	1.35187674705874	1.38393279482886	1.30781018808916	1.56608332688365	1.32499679337009	0.34054016877292	0.896434768971748	1.00410724246612	0.950159764728237	1.07991274878452	1.1809073887096	1.29967280886601	1.40518439523141	1.29387864923041	-0.981534046102661	0.0312728661083463	0.565543211853141	-1.03862875354562	0.0465211359589313	0.558543816910133
Merged-chr12-101705807-1	chr12	101705757	101705857	+	5.08	1e+32	intron (NM_001286364, intron 3 of 12)	L1ME2z|LINE|L1	5766	NM_028924	74413	Mm.275939	NM_028924	ENSMUSG00000021187	Tc2n	4933406D09Rik|Mtac2d1|Tac2-N	tandem C2 domains, nuclear	protein-coding	0.00932338409979857	0.0199385841386724	0.0199385841386724	0.0326810062159821	0.00932338409979857	0.175207326554884	0.0119850179704641	0.00932338409979857	0.0620513630404476	0.0199385841386724	0.00932338409979857	0.00760679975029567	0.0119850179704641	0.0199385841386724	0.0620513630404476	0.233476267992186	0.0346659350187712	0.0244014877074807	0.0326810062159821	0.00932338409979857	1.189603381418	0.00932338409979857	0.00557651139010016	0.00557651139010016	0.0751560925974782	0.0119850179704641	0.00932338409979857	0.00760679975029567	0	0.544722286593575	0.00760679975029567	0.00932338409979857	0.0820658567978514	0.00932338409979857	0.0119850179704641	0.0199385841386724	0.134676133892637	0.0244014877074807	0.0620513630404476	2.51334939628748	0.193028960459055	0.914294667374571	2.67832673009876	0.529278079676473	1
Merged-chr3-149305072-3	chr3	149305001	149305142	+	10.54	1e+18	Intergenic	B3|SINE|B2	30334	NR_040591	381482	Mm.393866	NR_040591		Gm1653	-	predicted gene 1653	ncRNA	0.181828359559535	0.0199385841386724	0.0199385841386724	0.443658752143765	0.727265029798744	0.175207326554884	0.496104039478313	0.641391693778915	0.0620513630404476	0.0199385841386724	0.134676133892637	0.00760679975029567	0.27782012043866	0.0199385841386724	0.165793864884208	0.00932338409979857	0.0346659350187712	0.0244014877074807	0.0326810062159821	0.00932338409979857	0.248102357303642	0.00932338409979857	0.127885933302649	0.0940543234666092	0.0751560925974782	0.275430426290908	0.00932338409979857	0.378750102128844	0.141598907722678	0.356401851261549	0.00760679975029567	0.674323280840426	0.599821288293056	0.641391693778915	0.967736287836064	0.575365105476118	1.42085754975593	0.886230710650756	1.25178899154337	0.925363446608175	1	1	0.677430626374892	0.749197662222328	1
Merged-chr5-52979278-2	chr5	52979223	52979333	+	6.55	100000010000	intron (NR_040413, intron 2 of 2)	MIRb|SINE|MIR	13014	NR_040413	75954	Mm.258937	NR_040413	ENSMUSG00000106352	5033403H07Rik	-	RIKEN cDNA 5033403H07 gene	ncRNA	0.846547244821697	1.08721119149195	0.0199385841386724	0.857724253110303	0.00932338409979857	0.175207326554884	0.416396401079672	0.00932338409979857	0.718712171071084	0.0199385841386724	0.266796165266322	0.00760679975029567	0.0119850179704641	0.558394498995649	0.165793864884208	0.233476267992186	0.0346659350187712	0.0244014877074807	0.0326810062159821	0.00932338409979857	0.00932338409979857	0.00932338409979857	0.127885933302649	0.0199385841386724	0.0751560925974782	0.0119850179704641	0.233476267992186	0.0940543234666092	0.00557651139010016	0.356401851261549	0.0751560925974782	0.181828359559535	0.599821288293056	0.00932338409979857	0.0119850179704641	0.0199385841386724	0.134676133892637	0.445515107608653	0.0620513630404476	-2.76207591368405	0.530101839670482	1	-0.279648989711847	1	1
Merged-chr6-136835758-1	chr6	136835708	136835808	+	3.85	1e+25	promoter-TSS (NM_001039558)	promoter-TSS (NM_001039558)	-308	NM_001039558	654818	Mm.386899	NM_001039558	ENSMUSG00000043298	Smco3	C030030A07Rik	single-pass membrane protein with coiled-coil domains 3	protein-coding	0.649691699734329	0.378750102128844	0.0199385841386724	0.749906445022613	0.547004231757686	0.396730729978452	0.280811078134363	0.288448175604311	0.520946909099747	0.468390305640724	0.443658752143765	0.725543502388253	0.27782012043866	0.484183400254559	0.00932338409979857	0.378750102128844	0.473601024122542	0.281932911669314	0.483066967183316	0.581574354495984	0.539528216054417	0.288448175604311	0.0119850179704641	0.0940543234666092	0.553209946324348	0.410232532616803	0.233476267992186	0.27782012043866	0.464282149038289	0.0199385841386724	0.760794236402048	0.00932338409979857	0.0820658567978514	0.00932338409979857	0.817666023150535	0.0199385841386724	0.134676133892637	0.0244014877074807	0.553209946324348	1.30037918072532	0.40323648863743	1	1.60510448256948	0.407944213931153	0.964613577564764
Merged-chr8-125058156-3	chr8	125058036	125058273	+	6.476666	1e+24	intron (NM_174853, intron 1 of 11)	intron (NM_174853, intron 1 of 11)	3959	NM_174854	244667	Mm.233504	NM_170596	ENSMUSG00000043051	Disc1	-	disrupted in schizophrenia 1	protein-coding	0.649691699734329	0.7617176861038	0.86619382032866	0.443658752143765	0.826403855901872	1.2169187020829	0.940168269450045	0.817666023150535	0.0620513630404476	0.0199385841386724	0.00932338409979857	0.443658752143765	0.0119850179704641	0.23761812796359	0.00932338409979857	0.233476267992186	0.473601024122542	0.0244014877074807	0.483066967183316	0.181828359559535	0.716946877958694	0.737991787543057	0.559797456166953	0.0940543234666092	0.553209946324348	0.611245272874197	0.233476267992186	0.0326810062159821	1.04953763214139	0.0199385841386724	0.00760679975029567	0.00932338409979857	0.847098531375322	0.42063425769596	0.544722286593575	0.378750102128844	0.134676133892637	0.445515107608653	0.0620513630404476	2.12016061431004	0.213843734387928	0.933153681483785	0.470113940312908	0.825440039779371	1
Merged-chr12-96212104-1	chr12	96212054	96212154	+	8.07	1e+34	Intergenic	L1Md_A|LINE|L1	-164882	NR_103800	69423	Mm.46121	NM_027076		1700019M22Rik	-	NFX-like protein	pseudo	0.00932338409979857	0.0199385841386724	0.558394498995649	0.0326810062159821	0.215582557560423	0.175207326554884	0.280811078134363	0.00932338409979857	0.520946909099747	0.0199385841386724	0.266796165266322	0.601375682826066	0.0119850179704641	0.0199385841386724	0.382157546247578	0.00932338409979857	0.0346659350187712	0.671116054284948	0.714973787042936	0.869613163477881	0.817320365729263	0.654283345820863	0.523466855698508	0.0940543234666092	0.773022065213594	0.0119850179704641	0.567393606745233	0.608582102206327	0.654283345820863	0.68631118947535	0.575365105476118	0.00932338409979857	0.0820658567978514	0.00932338409979857	0.0119850179704641	0.0199385841386724	0.134676133892637	0.0244014877074807	0.0620513630404476	2.94234432463667	0.00496645770601121	0.278002317237384	0.864358810541581	0.373733599939954	0.948643165573344
Merged-chr9-62535771-1	chr9	62535721	62535821	+	2.7	1e+24	intron (NM_175484, intron 1 of 11)	intron (NM_175484, intron 1 of 11)	1273	NM_175484	235431	Mm.335229	NM_175484	ENSMUSG00000041729	Coro2b	CLIPINC|E130012P22Rik	coronin, actin binding protein, 2B	protein-coding	0.00932338409979857	0.0199385841386724	0.346312387520258	0.0326810062159821	0.215582557560423	0.00932338409979857	0.0119850179704641	0.00932338409979857	0.0620513630404476	0.0199385841386724	0.00932338409979857	0.17423324912104	0.0119850179704641	0.0199385841386724	0.0620513630404476	0.098429838144832	0.0346659350187712	0.0244014877074807	0.0326810062159821	0.00932338409979857	0.155210339898552	0.210208099284808	0.0448302579732339	0.00557651139010016	0.0751560925974782	0.0119850179704641	0.00932338409979857	0.00760679975029567	0.857724253110303	0.233476267992186	0.175207326554884	0.181828359559535	0.599821288293056	0.198829939879819	0.466684697887424	0.575365105476118	0.702009168059454	0.0244014877074807	0.803558541022243	-0.146111678540725	1	1	3.00872772210357	0.119049654264304	0.75570145553037
Merged-chr1-36266487-3	chr1	36266396	36266696	+	6.963334	1.00011e+30	exon (NM_153408, exon 4 of 4)	exon (NM_153408, exon 4 of 4)	6879	NM_153408	214854	Mm.389110	NM_153408	ENSMUSG00000047180	Neurl3	2010300P06Rik|Lincr	neuralized E3 ubiquitin protein ligase 3	protein-coding	0.749906445022613	0.7617176861038	0.558394498995649	0.857724253110303	0.641391693778915	0.00932338409979857	0.496104039478313	0.00932338409979857	0.0620513630404476	0.0199385841386724	0.266796165266322	0.443658752143765	0.27782012043866	0.368794021266208	0.925626789493564	0.721875856429787	0.911655317890852	0.817320365729263	0.0326810062159821	0.181828359559535	1.0267787802986	0.842337210375068	1.25545024625803	0.874300623007196	0.916318205716447	0.922034552850826	0.567393606745233	0.82095824076528	0.602526878951387	0.941952633185069	0.942643353347282	1.1259338315467	1.00410724246612	1.14817931761686	1.1070520117337	0.903282528308353	1.10885038381495	0.886230710650756	1.14028243665707	-0.0524703240242453	1	1	-0.751346420463923	0.174210283463099	0.824495583228488
Merged-chr19-3656979-1	chr19	3656929	3657029	+	4.1	1e+26	intron (NM_008513, intron 2 of 22)	B2_Mm1a|SINE|B2	29585	NM_008513	16973	Mm.274581	NM_008513	ENSMUSG00000024913	Lrp5	BMND1|HBM|LR3|LRP7|OPPG|mKIAA4142	low density lipoprotein receptor-related protein 5	protein-coding	0.248102357303642	0.0199385841386724	0.0199385841386724	0.0326810062159821	0.504100501680042	0.309531669541867	0.165793864884208	0.00932338409979857	0.520946909099747	0.0199385841386724	0.34284494388782	0.601375682826066	0.599821288293056	0.0199385841386724	0.382157546247578	0.00932338409979857	0.0346659350187712	0.445515107608653	0.0326810062159821	0.345143858159578	0.00932338409979857	0.288448175604311	0.0448302579732339	0.415411584884575	0.553209946324348	0.161564776243365	0.233476267992186	0.635428972424303	0.00557651139010016	0.0199385841386724	0.00760679975029567	0.181828359559535	0.0820658567978514	0.00932338409979857	0.0119850179704641	0.575365105476118	0.134676133892637	0.445515107608653	0.0620513630404476	0.6855796638787	0.999999999999996	1	-0.408960775524156	0.753181000113266	1
Merged-chr5-74205608-8	chr5	74205511	74205754	+	11.8375	1.100100010111e+38	3' UTR (NM_001114660, exon 9 of 9)	3' UTR (NM_001114660, exon 9 of 9)	10306	NM_026878	68939	Mm.293316	NM_026878	ENSMUSG00000049907	Rasl11b	1190017B18Rik	RAS-like, family 11, member B	protein-coding	0.749906445022613	0.866500022987809	0.558394498995649	0.749906445022613	0.598129578195579	0.837498895275809	0.777184472631029	0.00932338409979857	0.718712171071084	0.846547244821697	0.735958782512328	1.08905205833636	0.599821288293056	0.690097257777185	1.02131321994474	1.11971952608019	1.2755527767889	0.926143731739316	0.868702139763776	1.00237456840858	0.363859968565408	0.210208099284808	1.05125834873312	1.1172611051165	1.17547930343137	1.34174825937768	1.25661865654017	1.17331299016331	0.698192740120834	1.11643916275318	0.760794236402048	0.674323280840426	0.0820658567978514	0.42063425769596	0.181828359559535	0.575365105476118	0.134676133892637	0.445515107608653	0.963709968025386	-1.34302354664587	0.0302603091493551	0.559984903769234	-0.265390671321401	0.52792311178255	1
Merged-chr3-76008781-38	chr3	76008636	76008929	+	28.782104	1.11111111011111e+38	Intergenic	Intergenic	-51833	NM_001291069	73124	Mm.249232	NM_175193	ENSMUSG00000034109	Golim4	3110027H23Rik|GIMPC|GPP130|Golph4|P138	golgi integral membrane protein 4	protein-coding	1.73261542630876	1.94136192818045	1.7292344073344	1.76412315952769	1.51030249799262	1.88763562717925	1.83977345528864	1.74674834936007	1.58085128468992	1.73261542630876	1.47147748770103	1.75189553333955	1.81623850807126	1.6780725566663	1.28564508062402	1.41855541708155	1.5894189499165	1.24940932561466	1.4936273291508	1.30207079827736	1.36049035066748	1.52797792757124	1.44168449200872	1.50264166406347	1.17547930343137	1.46822438010539	1.45677454907173	1.27252042441039	1.56608332688365	1.63524863516914	1.25600593361122	1.48896817069754	1.55971303497236	1.47171844385887	1.46027616724508	1.55293050475205	1.65758982101422	1.57748531569779	1.51411660571405	-0.141367080415985	0.715107232525806	1	-0.0040959311965023	0.91203545821847	1
Merged-chr7-117611809-2	chr7	117611711	117611894	+	4.975	100000001000	intron (NM_175645, intron 5 of 11)	intron (NM_175645, intron 5 of 11)	230823	NM_175645	233781	Mm.461427	NM_175645	ENSMUSG00000030657	Xylt1	8030490L12	xylosyltransferase 1	protein-coding	0.826403855901872	0.0199385841386724	0.0199385841386724	0.749906445022613	0.00932338409979857	0.00932338409979857	0.416396401079672	0.00932338409979857	0.0620513630404476	0.345143858159578	0.00932338409979857	0.00760679975029567	0.27782012043866	0.0199385841386724	0.165793864884208	0.00932338409979857	0.0346659350187712	0.0244014877074807	0.0326810062159821	0.181828359559535	0.155210339898552	0.654283345820863	0.00557651139010016	0.00557651139010016	0.0751560925974782	0.488507548239177	0.233476267992186	0.0940543234666092	0.084837502437866	0.356401851261549	0.512046642326883	0.429516455891764	0.0820658567978514	0.702009168059454	0.34284494388782	0.693138471498439	1.10885038381495	1.11029715505596	0.963709968025386	2.12073655068975	0.25346123884408	0.969557808798019	4.40533410193028	0.0705627924134817	0.650083725122488
Merged-chr4-102333096-3	chr4	102333035	102333178	+	7.526667	1.000000000001e+38	intron (NM_001177983, intron 1 of 5)	intron (NM_001177983, intron 1 of 5)	78167	NM_019840	18578	Mm.20181	NM_019840	ENSMUSG00000028525	Pde4b	Dpde4|R74983|dunce	phosphodiesterase 4B, cAMP specific	protein-coding	0.616184223281217	0.952032083798216	0.689511446852129	0.443658752143765	0.547004231757686	0.649691699734329	0.496104039478313	0.00932338409979857	0.718712171071084	1.1627735687842	0.466684697887424	0.826403855901872	0.733903681061611	0.0199385841386724	0.943568732351876	0.721875856429787	0.990218112265388	0.817320365729263	0.483066967183316	0.614277743242081	0.155210339898552	0.654283345820863	0.65260339228053	0.00557651139010016	0.553209946324348	0.714973787042936	0.444517208479669	0.656300997535002	0.429516455891764	0.68631118947535	0.34054016877292	0.181828359559535	0.766043652318722	0.00932338409979857	0.0119850179704641	0.0199385841386724	0.134676133892637	0.0244014877074807	0.0620513630404476	-1.12134431197006	0.115004000855512	0.796349431653432	0.642563453060375	0.538903870709606	1
Merged-chr2-120850475-44	chr2	120849941	120850972	+	114.64727	1.11111111111111e+38	promoter-TSS (NM_001024856)	promoter-TSS (NM_001024856)	-38	NM_001024856	140810	Mm.275698	NM_080788	ENSMUSG00000090100	Ttbk2	2610507N02Rik|AI326283|B930008N24Rik|TTK|Ttbk|Ttbk1|mKIAA0847	tau tubulin kinase 2	protein-coding	2.20454974373485	2.19494610556225	2.23640480106259	2.19492767903256	2.28383114443874	2.2019978695807	2.24337233476677	2.23635157542878	2.18579370541838	2.08434059938015	2.08667211039909	2.06296537036554	2.05396365849202	2.10032471162284	2.19807265554519	2.07253345304498	2.12622758603354	2.16455668130542	2.15506073727819	2.16948400933195	2.26948380805427	2.07673697041832	2.12147148449919	2.06967572914934	2.17732040335578	2.0513520748216	2.07095325831111	2.01605946556918	2.02717861808861	2.01480976448879	2.14776936016952	2.36598144270005	2.40828228014866	2.36745625056962	2.37939464648038	2.29213796789802	2.29366173223858	2.31831181668262	2.35422290008452	-0.143519579773191	0.612610369566741	1	-0.376051228869446	0.116436942920554	0.750711032108346
Merged-chr2-25292395-14	chr2	25292229	25292526	+	11.135	1.010100010111e+38	exon (NM_008169, exon 20 of 20)	exon (NM_008169, exon 20 of 20)	1157	NM_001242940	320354	Mm.445875	NM_001242940		Grin1os	E130003G02Rik	glutamate receptor, ionotropic, NMDA1 (zeta 1), opposite strand	protein-coding	0.493559492711578	0.866500022987809	0.689511446852129	0.618664703665152	1.00410724246612	0.396730729978452	0.608582102206327	0.771639667201476	0.520946909099747	0.54881067829073	0.789626183028141	0.826403855901872	0.476930721574371	0.787223430992218	1.2198211793202	0.619142333661017	1.05661480367756	1.20315786632091	1.15065410399229	0.948999211557802	1.0267787802986	0.390170101337298	1.08195901472192	1.053167659152	0.0751560925974782	1.02000866306314	1.04060901440819	1.11459303358156	0.981838637218912	1.183642411392	0.72101498318878	1.24735021172556	0.599821288293056	1.35114789786981	1.48954583559338	1.34151215676776	1.29967280886601	1.0913428831836	1.06918086986894	-0.383289413594698	0.656415790170084	1	0.269872498516005	0.486320752639121	0.992413652896338
Merged-chr14-86427018-6	chr14	86426938	86427094	+	9.695	1.000000110011e+23	Intergenic	Intergenic	181046	NR_040457	75155	Mm.399239	NR_040457		4930529K09Rik	4930507G21Rik	RIKEN cDNA 4930529K09 gene	ncRNA	0.826403855901872	1.37602787125739	0.558394498995649	0.443658752143765	0.703639608077371	0.886893833111307	0.886893833111307	0.544722286593575	0.718712171071084	1.25612927818398	0.760794236402048	0.975810253291411	0.476930721574371	1.09407394354812	0.00932338409979857	0.721875856429787	0.674323280840426	0.445515107608653	0.714973787042936	0.698192740120834	0.363859968565408	0.601375682826066	0.496104039478313	0.311697443735554	0.553209946324348	0.275430426290908	0.567393606745233	0.535877172784499	0	1.00329478447918	0.630651307884533	0.34054016877292	0.0820658567978514	0.198829939879819	0.0119850179704641	0.0199385841386724	0.134676133892637	0.0244014877074807	0.0620513630404476	0.672471213518802	0.606632999503803	1	0.709223555762249	0.520354382594658	1
Merged-chr10-20490960-9	chr10	20490873	20491067	+	9	1.00100010011e+37	intron (NM_013875, intron 2 of 12)	intron (NM_013875, intron 2 of 12)	143151	NM_027930	71804	Mm.262151	NM_027930	ENSMUSG00000019992	Mtfr2	2610016C23Rik|4933412C16Rik|Dufd1|Fam54a	mitochondrial fission regulator 2	protein-coding	0.00932338409979857	0.0199385841386724	1.03761883466329	0.0326810062159821	0.847098531375322	0.715848723966044	0.833553875853566	0.817666023150535	0.718712171071084	0.54881067829073	0.676437171517561	0.826403855901872	0.599821288293056	0.558394498995649	0.789626183028141	0.881190014309572	1.11459303358156	0.671116054284948	0.0326810062159821	0.948999211557802	0.665686504240161	0.812613560554445	0.913238218090472	0.818385676318896	1.10280875467322	0.763161002931978	0.917344771443528	1.02476180100364	0.857724253110303	0.788304643199328	0.674323280840426	0.871747970656435	0.847098531375322	1.13834892989216	1.07991274878452	1.23833610186217	1.10885038381495	1.189603381418	1.14028243665707	-0.0891534413748043	0.901251521630802	1	-0.0118557330950512	0.874672046911627	1
Merged-chr11-3531858-5	chr11	3531799	3531921	+	7.66	1.00000100000111e+21	intron (NM_001284427, intron 6 of 19)	intron (NM_001284427, intron 6 of 19)	7432	NM_013870	29856	Mm.188516	NM_013870	ENSMUSG00000020439	Smtn	smsmo	smoothelin	protein-coding	0.311697443735554	0.607098302841826	0.346312387520258	0.443658752143765	0.897171182441964	1.06945796432218	1.14143497226061	0.914979153232913	0.0620513630404476	0.0199385841386724	0.715848723966044	0.601375682826066	0.27782012043866	0.558394498995649	0.537159814253894	0.721875856429787	0.760794236402048	0.926143731739316	0.483066967183316	0.614277743242081	0.817320365729263	0.54881067829073	0.445515107608653	0.595650206564165	0.0751560925974782	0.763161002931978	0.567393606745233	0.535877172784499	0.429516455891764	0.68631118947535	0.598683470498043	0.960633960397151	0.0820658567978514	0.641391693778915	0.34284494388782	0.844448885499102	0.134676133892637	0.886230710650756	0.0620513630404476	0.222618324346891	0.874520011901254	1	0.685283234102915	0.318779065052897	0.925233102875991
Merged-chr8-11054012-2	chr8	11053958	11054066	+	5.315	1.00001e+16	intron (NR_046017, intron 4 of 4)	intron (NR_046017, intron 4 of 4)	-45582	NM_001081212	384783	Mm.407207	NM_001081212	ENSMUSG00000038894	Irs2	Irs-2	insulin receptor substrate 2	protein-coding	0.778700079110863	0.0199385841386724	0.689511446852129	0.749906445022613	0.703639608077371	0.175207326554884	0.496104039478313	0.288448175604311	0.718712171071084	0.846547244821697	0.676437171517561	0.975810253291411	0.476930721574371	0.991110350834824	0.646656969855628	0.378750102128844	0.674323280840426	0.817320365729263	0.0326810062159821	0.674323280840426	0.155210339898552	0.390170101337298	0.34284494388782	0.818385676318896	0.0751560925974782	0.611245272874197	0.77830292239274	0.535877172784499	0.141598907722678	0.788304643199328	0.466684697887424	0.674323280840426	0.0820658567978514	0.42063425769596	0.0119850179704641	0.378750102128844	0.134676133892637	0.0244014877074807	0.0620513630404476	-0.173680829919831	0.999999999999992	1	0.130021426009896	0.883062062774149	1
Merged-chr17-83079120-17	chr17	83078987	83079255	+	14.363529	1.11111011001e+38	promoter-TSS (NR_045094)	promoter-TSS (NR_045094)	-896	NR_045094	100503434	Mm.187281	NR_045094		Gm19689	-	predicted gene, 19689	ncRNA	1.37156184209985	1.46065096133273	1.16546825570926	1.34853515854343	0.672979446836147	0.886893833111307	0.777184472631029	0.00932338409979857	0.858756164994939	1.34118625436244	0.980753577673637	1.13357169366333	1.12465671344314	0.86619382032866	1.40714988850425	1.27409792660933	1.47092050568613	1.44070843097167	1.52542698717963	1.09585804958802	1.12677552178192	1.26122177043828	1.1711710174258	1.23156770707452	0.975532487933986	0.55918087898966	1.21833750541257	0.507682537939329	0.698192740120834	0.544722286593575	0.175207326554884	0.429516455891764	0.847098531375322	0.42063425769596	0.0119850179704641	0.649691699734329	0.134676133892637	0.0244014877074807	0.553209946324348	-0.685398114117045	0.0889616247857925	0.755202776348501	-2.02642187520946	0.000114648267055654	0.0141822669439156
Merged-chr6-88229375-36	chr6	88228788	88229744	+	53.958332	1.11111111111111e+38	Intergenic	Intergenic	6998	NM_019964	56691	Mm.272871	NM_019964	ENSMUSG00000048206	Dnajb8	1700016F14Rik|1700031F10Rik|AI326313|mDj6	DnaJ (Hsp40) homolog, subfamily B, member 8	protein-coding	1.80194735951472	1.75658498303759	1.81778741227724	1.73954831166625	1.66159199905739	1.36704082768391	1.78204774111144	1.4165521125652	1.97213829862026	1.95588651204363	2.08014330664927	2.02685595650283	2.10635326457777	1.97805923515836	2.08259240217251	2.00971173455438	2.16716177827805	2.0837888932989	1.81248201878543	2.12464903867334	2.11359715293628	1.92979730785736	1.87608171185428	1.89557690125849	1.99610783862213	1.88774663803751	1.92771656903237	2.1491021832388	2.0066142799568	1.93442714503044	2.01229155344882	1.49443728422219	1.49972123238704	1.33087010952136	1.35479389468226	1.03761883466329	1.29967280886601	0.886230710650756	1.25178899154337	-0.285956598380816	0.338690301666998	1	0.214521460415839	0.499470301248352	0.995264844599886
Merged-chr11-121201998-9	chr11	121201914	121202086	+	9.551111	1.00000001e+38	intron (NM_025402, intron 2 of 8)	intron (NM_025402, intron 2 of 8)	-2433	NM_001001333	238023	Mm.275130	NM_001001333	ENSMUSG00000039307	Hexdc	BC069960	hexosaminidase (glycosyl hydrolase family 20, catalytic domain) containing	protein-coding	0.778700079110863	0.219128780590327	0.558394498995649	0.857724253110303	0.847098531375322	0.976334061146363	0.703639608077371	0.288448175604311	0.858756164994939	0.345143858159578	0.643038896246984	0.975810253291411	0.27782012043866	0.0199385841386724	0.925626789493564	0.233476267992186	0.674323280840426	0.445515107608653	0.483066967183316	0.181828359559535	0.00932338409979857	0.00932338409979857	0.951646797148628	0.595650206564165	0.0751560925974782	0.790656152130177	0.567393606745233	0.714973787042936	0.429516455891764	0.356401851261549	0.175207326554884	1.11166789793093	1.20198598383086	1.17379961071847	1.2080538703568	1.22656582062038	1.4698458099187	0.791561163439666	1.3304744382077	-3.3701842295833	0.0400356823808529	0.608871814499256	-0.658706769550895	0.524092935208859	1
Merged-chr6-114970664-8	chr6	114970552	114970780	+	7.71	1.01000100110101e+36	Intergenic	MTD|LTR|ERVL-MaLR	-48914	NM_177683	232334	Mm.268357	NM_177683		Vgll4	BC048841|VGL-4	vestigial like 4 (Drosophila)	protein-coding	0.826403855901872	0.607098302841826	0.86619382032866	0.749906445022613	0.727265029798744	0.99297781084976	0.496104039478313	0.914979153232913	0.718712171071084	1.04480071788243	0.980753577673637	0.601375682826066	0.476930721574371	0.558394498995649	0.943568732351876	0.721875856429787	0.911655317890852	1.14271974647034	0.868702139763776	1.02608026962946	0.539528216054417	0.779444470408614	0.996603363576903	1.03591876370073	0.773022065213594	0.922034552850826	1.05930561442089	0.985342304323539	1.2198211793202	0.87261066058355	0.760794236402048	0.960633960397151	1.00410724246612	0.672979446836147	0.846547244821697	1.01768783355736	0.134676133892637	0.791561163439666	0.0620513630404476	0.208467774183496	0.900380472524003	1	0.150759208449876	0.732150215141391	1
Merged-chr13-49148847-1	chr13	49148797	49148897	+	8.3	1e+19	promoter-TSS (NM_001290313)	promoter-TSS (NM_001290313)	-519	NM_001290311	75607	Mm.342723	NM_029361	ENSMUSG00000037989	Wnk2	1810073P09Rik|AW122246|ESTM15|X83337|mKIAA1760	WNK lysine deficient protein kinase 2	protein-coding	0.311697443735554	0.0199385841386724	0.0199385841386724	0.618664703665152	0.00932338409979857	0.00932338409979857	0.0119850179704641	0.288448175604311	0.0620513630404476	0.345143858159578	0.00932338409979857	0.00760679975029567	0.0119850179704641	0.0199385841386724	0.00932338409979857	0.233476267992186	0.0346659350187712	0.0244014877074807	0.0326810062159821	0.345143858159578	0.155210339898552	0.00932338409979857	0.00557651139010016	0.0940543234666092	0.0751560925974782	0.275430426290908	0.00932338409979857	0.215582557560423	0.00557651139010016	0.0199385841386724	0.175207326554884	0.633821384924894	0.0820658567978514	0.835414532114563	0.817666023150535	1.05930561442089	1.10885038381495	0.445515107608653	0.963709968025386	1.02595983662166	0.677225287353932	1	1.09303533045277	0.891945049141488	1
Merged-chr3-146493211-1	chr3	146493161	146493261	+	4.34	1e+26	intron (NM_001316756, intron 2 of 14)	L2|LINE|L2	6542	NM_001316756	70951	Mm.383235	NM_027617	ENSMUSG00000028188	Spata1	4921536I21Rik|AV266943|SP-2	spermatogenesis associated 1	protein-coding	0.00932338409979857	0.0199385841386724	0.0199385841386724	0.0326810062159821	0.547004231757686	0.175207326554884	0.496104039478313	0.00932338409979857	0.520946909099747	0.0199385841386724	0.266796165266322	0.17423324912104	0.0119850179704641	0.0199385841386724	0.00932338409979857	0.00932338409979857	0.0346659350187712	0.0244014877074807	0.0326810062159821	0.275430426290908	0.466684697887424	0.00932338409979857	0.127885933302649	0.311697443735554	0.0751560925974782	0.488507548239177	0.444517208479669	0.656300997535002	0.34284494388782	0.0199385841386724	0.175207326554884	0.00932338409979857	0.0820658567978514	0.00932338409979857	0.0119850179704641	0.378750102128844	0.134676133892637	0.0244014877074807	0.0620513630404476	3.82685914709789	0.161479635545679	0.869049310214347	1.00848307341843	0.532389268313247	1
Merged-chr4-86992621-1	chr4	86992571	86992671	+	2.25	1e+24	intron (NM_172426, intron 10 of 10)	intron (NM_172426, intron 10 of 10)	118207	NM_139306	230379	Mm.45019	NM_139306	ENSMUSG00000038007	Acer2	2410116I05Rik|Asah3l|CRG-L1|maCER2	alkaline ceramidase 2	protein-coding	0.181828359559535	0.378750102128844	0.346312387520258	0.0326810062159821	0.598129578195579	0.787223430992218	0.280811078134363	0.445515107608653	0.520946909099747	0.345143858159578	0.00932338409979857	0.17423324912104	0.410232532616803	0.740838795377075	0.00932338409979857	0.00932338409979857	0.473601024122542	0.0244014877074807	0.0326810062159821	0.345143858159578	0.00932338409979857	0.737991787543057	0.127885933302649	0.0940543234666092	0.416396401079672	0.611245272874197	0.444517208479669	0.0940543234666092	0.715848723966044	0.0199385841386724	0.0751560925974782	0.0751560925974782	0.0820658567978514	0.42063425769596	0.181828359559535	0.504934915203365	0.134676133892637	0.0244014877074807	0.553209946324348	2.04763271235168	0.505093381764573	1	0.688675730827482	0.827240247693263	1
Merged-chr12-106122528-1	chr12	106122478	106122578	+	3.92	1e+32	Intergenic	Intergenic	112265	NM_001029843	22367	Mm.2981	NM_011705	ENSMUSG00000021115	Vrk1	51PK	vaccinia related kinase 1	protein-coding	0.00932338409979857	0.0199385841386724	0.0199385841386724	0.0326810062159821	0.215582557560423	0.00932338409979857	0.280811078134363	0.00932338409979857	0.0620513630404476	0.0199385841386724	0.00932338409979857	0.00760679975029567	0.476930721574371	0.0199385841386724	0.0620513630404476	0.00932338409979857	0.0346659350187712	0.0244014877074807	0.0326810062159821	0.00932338409979857	1.0267787802986	0.390170101337298	0.00557651139010016	0.00557651139010016	0.553209946324348	0.0119850179704641	0.00932338409979857	0.00760679975029567	0.00760679975029567	0.544722286593575	0.0751560925974782	0.00932338409979857	0.0820658567978514	0.00932338409979857	0.34284494388782	0.0199385841386724	0.134676133892637	0.0244014877074807	0.0620513630404476	3.26244803697201	0.0757095893103081	0.721160779627641	1.07947958902961	0.826893788181432	1
Merged-chr11-83077733-1	chr11	83077667	83077800	+	2.88	1e+24	Intergenic	Intergenic	12621	NM_011408	20556	Mm.278689	NM_011408	ENSMUSG00000072620	Slfn2	Shlf2	schlafen 2	protein-coding	0.311697443735554	0.0199385841386724	0.0199385841386724	0.443658752143765	0.102734714849592	0.175207326554884	0.0119850179704641	0.00932338409979857	0.520946909099747	0.0199385841386724	0.266796165266322	0.00760679975029567	0.0119850179704641	0.368794021266208	0.473601024122542	0.378750102128844	0.0346659350187712	0.0244014877074807	0.483066967183316	0.181828359559535	0.155210339898552	0.288448175604311	0.0448302579732339	0.415411584884575	0.553209946324348	0.275430426290908	0.233476267992186	0.215582557560423	0.898521974996037	0.0199385841386724	0.00760679975029567	0.674323280840426	0.766043652318722	0.672979446836147	0.609261782987858	0.649691699734329	0.702009168059454	0.279567551777268	0.0620513630404476	-0.425134058722396	1	1	0.518543704452268	0.917938537547227	1
Merged-chr12-76569510-1	chr12	76569460	76569560	+	2.52	1e+24	intron (NM_153804, intron 12 of 18)	RSINE1|SINE|B4	-21585	NR_046044	100504549	Mm.440349	NR_046044		AI463170	-	expressed sequence AI463170	ncRNA	0.00932338409979857	0.0199385841386724	0.0199385841386724	0.0326810062159821	0.00932338409979857	0.175207326554884	0.0119850179704641	0.00932338409979857	0.0620513630404476	0.0199385841386724	0.134676133892637	0.00760679975029567	0.0119850179704641	0.0199385841386724	0.165793864884208	0.00932338409979857	0.0346659350187712	0.0244014877074807	0.0326810062159821	0.00932338409979857	0.00932338409979857	0.00932338409979857	0.00557651139010016	0.00557651139010016	0.0751560925974782	0.0119850179704641	0.00932338409979857	0.00760679975029567	0.799340954666359	0.0199385841386724	0.00760679975029567	0.34054016877292	0.0820658567978514	0.547004231757686	0.0119850179704641	0.0199385841386724	0.134676133892637	0.445515107608653	0.0620513630404476	-1.9195756330096	1	1	4.50094307873392	0.17941907877887	0.824495583228488
Merged-chr4-118229410-1	chr4	118229360	118229460	+	5.47	1e+25	intron (NM_011213, intron 13 of 32)	intron (NM_011213, intron 13 of 32)	-18846	NR_106085	102466820		NR_106085	ENSMUSG00000098596	Mir7226	Gm27630|mmu-mir-7226	microRNA 7226	ncRNA	0.181828359559535	0.378750102128844	0.346312387520258	0.0326810062159821	0.00932338409979857	0.00932338409979857	0.0119850179704641	0.544722286593575	0.0620513630404476	0.0199385841386724	0.00932338409979857	0.00760679975029567	0.0119850179704641	0.0199385841386724	0.165793864884208	0.00932338409979857	0.0346659350187712	0.0244014877074807	0.0326810062159821	0.00932338409979857	0.155210339898552	0.00932338409979857	0.00557651139010016	0.00557651139010016	0.0751560925974782	0.0119850179704641	0.00932338409979857	0.161564776243365	0.141598907722678	0.0199385841386724	0.962306142857875	0.575365105476118	0.599821288293056	0.00932338409979857	0.34284494388782	0.0199385841386724	0.134676133892637	0.445515107608653	0.0620513630404476	-0.0148156497078819	1	1	5.1738571555946	0.0344810204725984	0.495467935674746
Merged-chr8-120269472-30	chr8	120268975	120270063	+	31.798	1.1101101110111e+38	Intergenic	Intergenic	-41289	NR_110496	434353	Mm.411793	NR_110496	ENSMUSG00000097960	A330074K22Rik	-	RIKEN cDNA A330074K22 gene	ncRNA	1.23409935752281	1.02100520133537	1.12705277484043	1.02100520133537	1.19374241835426	1.08384019721051	0.984155688648163	1.47500978957528	1.26645595756359	1.2127362566718	1.40988344792998	1.44371010204211	1.2184922109677	1.24488245106692	1.47265314253323	1.63338012177732	1.49583803522962	1.33627699609724	1.55683233557387	1.47092050568613	1.65596573843129	1.67481801942858	1.59624556489455	1.66598636860065	1.78192435197149	1.49431850169919	1.37639991353108	1.60354699298704	1.61339194821767	1.36901283506102	1.61700213933595	2.18644388253073	2.25749920591173	1.97067779236706	2.00908087985873	1.96642334710537	1.91162567830298	1.56914721445409	1.58711770840004	0.13056612489685	0.720718181330251	1	-0.392994386883427	0.139715494868199	0.78172342862948
Merged-chr7-17030447-13	chr7	17030349	17030559	+	11.30077	1.00010011111111e+38	TTS (NM_016868)	TTS (NM_016868)	-2540	NM_011155	19060	Mm.3294	NM_011155	ENSMUSG00000003099	Ppp5c	AU020526|PP5	protein phosphatase 5, catalytic subunit	protein-coding	0.00932338409979857	0.378750102128844	0.0199385841386724	0.0326810062159821	0.429516455891764	0.00932338409979857	0.280811078134363	0.288448175604311	0.520946909099747	0.345143858159578	0.735958782512328	0.17423324912104	0.830416788118477	0.690097257777185	1.10430096173615	1.05930561442089	1.11459303358156	1.1172611051165	0.984155688648163	0.922034552850826	1.12677552178192	0.812613560554445	1.11615483013355	1.38435878189254	1.23833610186217	1.35187674705874	1.16641207627423	1.26190081625703	1.12515954179338	1.13697711760503	1.37929128525405	0.896434768971748	0.599821288293056	0.817666023150535	0.75736845669266	0.504934915203365	0.702009168059454	0.445515107608653	0.553209946324348	-0.396410219930447	0.476077922075732	1	-0.00360762391858367	0.97391912099494	1
Merged-chr3-54682125-1	chr3	54682002	54682249	+	12.9	100000000000	Intergenic	RLTR35B_MM|LTR|ERVL	-10980	NM_019995	56790	Mm.486375	NM_019995	ENSMUSG00000027751	Supt20	AA667204|AI450544|D3Ertd300e|Fam48a|Supt20h|p38IP	suppressor of Ty 20	protein-coding	1.16302246043151	0.0199385841386724	0.929923374061988	1.28511362868339	0.429516455891764	0.00932338409979857	0.0119850179704641	0.544722286593575	0.718712171071084	0.677031219339408	0.715848723966044	0.785495801427898	0.773022065213594	0.558394498995649	0.382157546247578	0.619142333661017	0.0346659350187712	0.445515107608653	0.0326810062159821	0.181828359559535	0.155210339898552	0.00932338409979857	0.127885933302649	0.311697443735554	0.0751560925974782	0.275430426290908	0.233476267992186	0.576099597308157	0.464282149038289	0.356401851261549	0.175207326554884	0.00932338409979857	0.599821288293056	0.198829939879819	0.544722286593575	0.378750102128844	0.134676133892637	0.0244014877074807	0.553209946324348	-1.35452759310081	0.574765329953901	1	1.1692642730856	0.345688915389419	0.933837374944414
Merged-chr16-61061494-2	chr16	61061443	61061545	+	6.69	1e+30	Intergenic	ERVB4_1B-I_MM-int|LTR|ERVK	-455963	NM_007938	13840	Mm.455790	NM_007938	ENSMUSG00000055540	Epha6	Ehk2|Hek12|m-ehk2	Eph receptor A6	protein-coding	0.444517208479669	0.0199385841386724	0.346312387520258	0.443658752143765	0.641391693778915	1.06945796432218	0.608582102206327	0.544722286593575	0.520946909099747	0.677031219339408	0.134676133892637	0.975810253291411	0.476930721574371	0.558394498995649	0.382157546247578	0.473601024122542	0.674323280840426	0.445515107608653	0.714973787042936	0.466684697887424	0.363859968565408	0.00932338409979857	0.881616949508853	0.544722286593575	0.0751560925974782	0.488507548239177	0.663890664626893	0.0940543234666092	0.00932338409979857	0.356401851261549	0.175207326554884	0.181828359559535	0.766043652318722	0.00932338409979857	0.0119850179704641	0.0199385841386724	0.134676133892637	0.663890664626893	0.553209946324348	-0.564264629478768	0.651905809467146	1	-1.9529581977677	0.105313611631486	0.728388464051512
Merged-chr17-35569832-1	chr17	35569782	35569882	+	5.38	1e+34	TTS (NM_175148)	TTS (NM_175148)	2347	NM_175148	69542	Mm.265291	NM_175148	ENSMUSG00000039269	2300002M23Rik	Stg|emprin	RIKEN cDNA 2300002M23 gene	protein-coding	0.444517208479669	0.378750102128844	0.0199385841386724	0.443658752143765	0.429516455891764	0.175207326554884	0.0119850179704641	0.288448175604311	0.0620513630404476	0.0199385841386724	0.00932338409979857	0.17423324912104	0.0119850179704641	0.0199385841386724	0.382157546247578	0.473601024122542	0.0346659350187712	0.581574354495984	0.483066967183316	0.715848723966044	0.363859968565408	0.54881067829073	0.0448302579732339	0.311697443735554	0.0751560925974782	0.0119850179704641	0.00932338409979857	0.215582557560423	0	0.0199385841386724	0.42063425769596	0.00932338409979857	0.0820658567978514	0.42063425769596	0.0119850179704641	0.0199385841386724	0.134676133892637	0.279567551777268	0.0620513630404476	1.21815609485551	0.298675545939059	1	0.0964683051096706	1	1
Merged-chr17-12755039-69	chr17	12754377	12755632	+	56.397247	1.11111111111111e+38	intron (NM_010515, intron 1 of 47)	intron (NM_010515, intron 1 of 47)	13693	NR_027784	104103	Mm.26553	NR_002853	ENSMUSG00000078247	Airn	2810051F02Rik|2810434M15Rik|AI256653|AI597500|AW049873|Air|B930018I07Rik|D17Ertd663e|IGF2RAS	antisense Igf2r RNA	ncRNA	2.19830396578431	2.27871091927698	2.14258091386326	2.20255530911129	2.03670184765905	2.05338383726578	2.16173628607776	1.88390892695648	2.32895915642616	2.39926606031224	2.40000226519071	2.41719711354141	2.38918819664195	2.36412659722568	2.23141140774075	2.19966246621735	2.20295223514051	2.24089693230839	2.16328313714202	2.272424785849	2.31766554885769	2.32804846052046	2.18245086880872	2.08762981848375	2.28157541485418	2.13643743250598	2.16961640090956	2.25875569139042	2.19598945156201	2.22909998562349	2.09863677626885	1.73079811312074	1.73181171433896	1.69907111537919	1.59040323628772	1.60062582229264	1.66890926495061	1.46372972259171	1.58711770840004	0.00191938374019886	1	1	-0.149829914513433	0.555991450743737	1
Merged-chr10-58228001-2	chr10	58227948	58228055	+	4.625	1.000000001e+33	Intergenic	Intergenic	4674	NM_001081954	664783	Mm.482575	NM_001081954		Dux	AW822073|Dux4|Duxbl|EG664783	double homeobox	protein-coding	0.181828359559535	0.607098302841826	0.0199385841386724	0.0326810062159821	0.215582557560423	0.00932338409979857	0.496104039478313	0.00932338409979857	0.0620513630404476	0.345143858159578	0.134676133892637	0.826403855901872	0.599821288293056	0.690097257777185	0.00932338409979857	0.233476267992186	0.674323280840426	0.0244014877074807	0.483066967183316	0.00932338409979857	0.466684697887424	1.03472877984879	0.189466840002454	0.763161002931978	0.0751560925974782	0.275430426290908	0.00932338409979857	0.00760679975029567	0.920493695595725	0.0199385841386724	0.512046642326883	0.575365105476118	0.0820658567978514	0.547004231757686	0.665686504240161	0.575365105476118	0.702009168059454	0.952032083798216	0.553209946324348	1.74795664308015	0.259847939044154	0.974275350549653	0.468798569525925	0.742872795554062	1
Merged-chr12-104999715-1	chr12	104999643	104999787	+	5.67	1e+25	intron (NM_172500, intron 1 of 16)	intron (NM_172500, intron 1 of 16)	-1038	NM_001042699	212073	Mm.212688	NM_172500	ENSMUSG00000054150	Syne3	nesprin-3	spectrin repeat containing, nuclear envelope family member 3	protein-coding	0.311697443735554	0.219128780590327	0.558394498995649	0.0326810062159821	0.215582557560423	0.544722286593575	0.0119850179704641	0.771639667201476	0.65260339228053	0.0199385841386724	0.34284494388782	0.537159814253894	0.695581456960563	0.0199385841386724	0.646656969855628	0.619142333661017	0.0346659350187712	0.0244014877074807	0.714973787042936	0.547004231757686	0.363859968565408	0.210208099284808	0.34284494388782	0.00557651139010016	0.773022065213594	0.488507548239177	0.444517208479669	0.416396401079672	0.715848723966044	0.356401851261549	0.978906847837189	0.575365105476118	0.0820658567978514	0.42063425769596	0.181828359559535	0.693138471498439	0.134676133892637	0.445515107608653	0.963709968025386	-0.208155018243887	1	1	1.58142107389411	0.192265577918858	0.837369778740586
Merged-chr5-59470114-4	chr5	59470037	59470234	+	9.3	1.0000000001101e+26	Intergenic	L1_Mus2|LINE|L1	515867	NR_040683	71057	Mm.50817	NR_040682	ENSMUSG00000106013	4933402J10Rik	-	RIKEN cDNA 4933402J10 gene	ncRNA	0.523466855698508	0.695581456960563	0.346312387520258	0.443658752143765	0.641391693778915	0.396730729978452	1.00329478447918	0.00932338409979857	0.962306142857875	0.728076202441744	0.834401492594468	1.13357169366333	1.01904531724701	1.40944480271256	0.165793864884208	0.473601024122542	0.473601024122542	0.817320365729263	0.0326810062159821	0.698192740120834	0.817320365729263	0.654283345820863	0.586547526070671	0.00557651139010016	0.553209946324348	0.275430426290908	0.618664703665152	0.698192740120834	0.633821384924894	0.87261066058355	0.702009168059454	0.575365105476118	0.0820658567978514	0.00932338409979857	0.0119850179704641	0.0199385841386724	0.134676133892637	0.0244014877074807	0.0620513630404476	1.74286311587246	0.0791043140205888	0.729337669966686	1.47416650553443	0.0614107933614814	0.619646531332669
Merged-chr6-35455403-1	chr6	35455353	35455453	+	3.69	1e+32	Intergenic	ORR1B1|LTR|ERVL-MaLR	84485	NM_008098	14489	Mm.182746	NM_008098	ENSMUSG00000029840	Mtpn	5033418D15Rik|Gcdp|V1	myotrophin	protein-coding	0.00932338409979857	0.0199385841386724	0.0199385841386724	0.0326810062159821	0.00932338409979857	0.00932338409979857	0.0119850179704641	0.00932338409979857	0.0620513630404476	0.0199385841386724	0.134676133892637	0.00760679975029567	0.0119850179704641	0.23761812796359	0.165793864884208	0.00932338409979857	0.0346659350187712	0.0244014877074807	0.0326810062159821	0.00932338409979857	0.995728266008592	0.654283345820863	0.00557651139010016	0.0940543234666092	0.0751560925974782	0.0119850179704641	0.00932338409979857	0.00760679975029567	0	0.0199385841386724	0.00760679975029567	0.00932338409979857	0.0820658567978514	0.00932338409979857	0.0119850179704641	0.0199385841386724	0.134676133892637	0.0244014877074807	0.0620513630404476	3.32259665034969	0.0574352035545313	0.67934073247865	-2.1544152004255	0.857142857142853	1
Merged-chr5-100637568-2	chr5	100637471	100637658	+	5.755	1.0001e+30	Intergenic	RMER17C|LTR|ERVK	36692	NM_027978	71883	Mm.260661	NM_027978	ENSMUSG00000029319	Coq2	2310002F18Rik|PHB:PPT	coenzyme Q2 homolog, prenyltransferase (yeast)	protein-coding	0.444517208479669	0.219128780590327	0.0199385841386724	0.443658752143765	0.598129578195579	0.760794236402048	0.608582102206327	0.990218112265388	0.380760741805146	0.623815777609106	0.382157546247578	0.443658752143765	0.476930721574371	0.0199385841386724	0.717484570620051	0.812613560554445	0.598683470498043	0.0244014877074807	0.714973787042936	0.547004231757686	0.539528216054417	0.390170101337298	0.987449712275865	0.718712171071084	0.553209946324348	0.714973787042936	0.567393606745233	0.728076202441744	0.0381715905868842	0.68631118947535	0.175207326554884	0.871747970656435	0.0820658567978514	0.641391693778915	0.544722286593575	0.737991787543057	0.134676133892637	0.886230710650756	0.803558541022243	-0.652082140344131	0.477433556733536	1	-1.07910672981975	0.149990087294718	0.796547483411077
Merged-chr7-28557962-37	chr7	28557710	28558328	+	36.016758	1.11111111111111e+38	TTS (NM_027470)	TTS (NM_027470)	2965	NR_106016	102466795		NR_106016	ENSMUSG00000098558	Mir7049	Gm27277|mmu-mir-7049	microRNA 7049	ncRNA	1.80856605264313	1.5410335576519	1.69226907508558	1.79725891545935	1.562833234235	1.75684262779781	1.518741921212	1.58058138168488	1.72506389408547	1.66104233901526	1.53047372449542	1.68045404752338	1.60009321099165	1.35947525322809	1.88483356883194	1.83836691891929	1.96415848833918	1.78574513324302	1.87917879170068	1.87468764710477	1.68392576012696	1.60389898981219	1.95926953182283	1.9481268427968	1.99610783862213	1.89178543347852	1.87344206763434	1.96489746997155	1.80579740849193	1.80639035232891	1.79465517821098	1.23833610186217	1.32903992255215	1.52933136971282	1.46372972259171	1.07936890033872	1.42085754975593	0.886230710650756	1.06918086986894	-0.564260457961354	0.0968471729931882	0.765876860303075	-0.451230165108976	0.0950476311635662	0.708719899212342
Merged-chr13-91991047-1	chr13	91990997	91991097	+	8.83	10000000	Intergenic	Intergenic	-3005	NM_009027	19418	Mm.248630	NM_009027		Rasgrf2	6330417G04Rik|AW048350|Grf2|Ras-GRF2	RAS protein-specific guanine nucleotide-releasing factor 2	protein-coding	0.444517208479669	0.866500022987809	0.558394498995649	0.618664703665152	0.429516455891764	0.396730729978452	0.984155688648163	0.817666023150535	0.520946909099747	0.468390305640724	0.611245272874197	0.601375682826066	0.165793864884208	0.558394498995649	0.382157546247578	0.473601024122542	0.473601024122542	0.0244014877074807	0.0326810062159821	0.181828359559535	0.0620513630404476	0.00932338409979857	0.0448302579732339	0.544722286593575	0.0751560925974782	0.0119850179704641	0.00932338409979857	0.215582557560423	0.0381715905868842	0.544722286593575	0.175207326554884	0.181828359559535	0.0820658567978514	0.00932338409979857	0.34284494388782	0.0199385841386724	0.134676133892637	0.445515107608653	0.553209946324348	-1.41961678312801	0.524930721538459	1	0.0393769712730192	1	1
Merged-chr18-68706693-3	chr18	68706590	68706809	+	10.77	1e+34	Intergenic	Intergenic	-32701	NR_105774	102465183		NR_105774	ENSMUSG00000099300	Mir6356	Gm27461|mmu-mir-6356	microRNA 6356	ncRNA	0.68631118947535	0.7617176861038	1.12705277484043	0.946589731701844	0.877441655629133	0.649691699734329	0.777184472631029	0.817666023150535	0.858756164994939	0.973675400771864	0.946589731701844	0.826403855901872	0.733903681061611	0.93053998031746	0.646656969855628	0.473601024122542	0.674323280840426	0.817320365729263	0.483066967183316	1.15332535550558	0.773022065213594	0.95534719966722	0.714973787042936	0.68631118947535	0.0751560925974782	0.275430426290908	0.444517208479669	0.770035090481855	0.554137129868567	0.738507822229237	0.175207326554884	0.515058749299267	0.0820658567978514	0.198829939879819	0.0119850179704641	0.378750102128844	0.134676133892637	0.445515107608653	0.0620513630404476	1.77528888644994	0.010382000115562	0.379883165712102	0.164255385119903	0.70241550006159	1
Merged-chr4-137685671-1	chr4	137685621	137685721	+	3.65	1e+25	intron (NM_001081155, intron 2 of 24)	intron (NM_001081155, intron 2 of 24)	4004	NM_001256218	110351	Mm.180763	NM_029563	ENSMUSG00000041351	Rap1gap	1300019I11Rik|2310004O14Rik|AI427470|ARPP-90|Rap1GAP1|Rap1ga1	Rap1 GTPase-activating protein	protein-coding	0.00932338409979857	0.0199385841386724	0.346312387520258	0.0326810062159821	0.00932338409979857	0.00932338409979857	0.280811078134363	0.00932338409979857	0.0620513630404476	0.0199385841386724	0.00932338409979857	0.601375682826066	0.0119850179704641	0.0199385841386724	0.00932338409979857	0.00932338409979857	0.0346659350187712	0.0244014877074807	0.0326810062159821	0.00932338409979857	0.00932338409979857	0.390170101337298	0.189466840002454	0.00557651139010016	0.0751560925974782	0.0119850179704641	0.00932338409979857	0.00760679975029567	0.084837502437866	0.0199385841386724	0.72101498318878	0.0751560925974782	0.0820658567978514	0.198829939879819	0.34284494388782	0.378750102128844	0.702009168059454	0.445515107608653	0.0620513630404476	2.63619016145596	0.597645428163022	1	1.90572057882409	0.25195868124948	0.884971877491865
Merged-chr16-64661330-1	chr16	64661280	64661380	+	4.34	1e+26	Intergenic	Intergenic	109609	NM_026273	67609	Mm.212157	NM_026273	ENSMUSG00000059920	4930453N24Rik	AI649104	RIKEN cDNA 4930453N24 gene	protein-coding	0.00932338409979857	0.0199385841386724	0.346312387520258	0.0326810062159821	0.00932338409979857	0.00932338409979857	0.0119850179704641	0.00932338409979857	0.0620513630404476	0.345143858159578	0.134676133892637	0.17423324912104	0.0119850179704641	0.0199385841386724	0.00932338409979857	0.233476267992186	0.0346659350187712	0.0244014877074807	0.0326810062159821	0.00932338409979857	0.363859968565408	0.136934271755591	0.0448302579732339	0.0940543234666092	0.854300586633818	0.0119850179704641	0.233476267992186	0.656300997535002	0.233476267992186	0.0199385841386724	0.00760679975029567	0.00932338409979857	0.0820658567978514	0.00932338409979857	0.0119850179704641	0.0199385841386724	0.544722286593575	0.0244014877074807	0.0620513630404476	1.23593975721199	0.694718765204125	1	-0.303370804079108	0.735305959888281	1
Merged-chr11-121434957-39	chr11	121434761	121435260	+	69.256409	1.11111111111111e+38	promoter-TSS (NM_001038699)	promoter-TSS (NM_001038699)	57	NM_022014	63828	Mm.266448	NM_022014	ENSMUSG00000025175	Fn3k	2310074G21Rik	fructosamine 3 kinase	protein-coding	1.96530486218554	1.87992906865528	1.91700401814749	1.96751874346515	1.89750703453396	1.85539170684425	1.97158047946947	1.91816681158844	1.80860872751056	1.79465517821098	1.90070937621776	1.72336068721032	1.91207529337088	1.93647821058233	2.06521074037518	1.96090342642219	1.99028663954987	1.99327850405804	2.02176563190246	1.91603101043107	1.82186396126485	2.01899179362794	2.0663770166664	1.91966903567406	1.91854163151164	2.08702137068743	2.07663894874805	1.93192223307853	1.95036811472122	1.94334103786663	2.13602733579563	2.04800969421299	2.06179924098041	1.9723240554433	1.96612707127322	2.02970752198633	1.80856605264313	1.71523227169005	1.81868934755168	-0.416030696260577	0.169581597511673	0.881733400012329	-0.113271365285782	0.707926883786026	1
Merged-chr14-21813415-7	chr14	21813299	21813529	+	13.314286	1e+30	Intergenic	Intergenic	-18147	NM_011695	22334	Mm.262327	NM_011695	ENSMUSG00000021771	Vdac2	Vdac6|mVDAC2|mVDAC6	voltage-dependent anion channel 2	protein-coding	0.991110350834824	0.607098302841826	1.16546825570926	1.08721119149195	1.51801824710572	1.30708240744058	1.37730937608709	1.30802767092786	0.718712171071084	0.345143858159578	0.777184472631029	0.601375682826066	0.476930721574371	0.787223430992218	0.717484570620051	0.619142333661017	0.473601024122542	0.0244014877074807	0.714973787042936	0.416396401079672	0.155210339898552	0.654283345820863	0.940168269450045	0.68631118947535	0.553209946324348	0.275430426290908	0.233476267992186	0.27782012043866	0.523466855698508	0.356401851261549	0.378750102128844	0.429516455891764	0.847098531375322	0.42063425769596	0.544722286593575	0.693138471498439	0.134676133892637	0.663890664626893	0.378750102128844	-0.383255659299408	0.847402104114336	1	-1.04654625143738	0.171665912554241	0.821676621504744
Merged-chr17-71445424-1	chr17	71445374	71445474	+	6.13	1000000000	intron (NM_028887, intron 7 of 47)	MTE2b|LTR|ERVL-MaLR	29919	NM_028887	74355	Mm.194450	NM_028887	ENSMUSG00000024054	Smchd1	4931400A14Rik|AW554188|MommeD1|mKIAA0650	SMC hinge domain containing 1	protein-coding	0.311697443735554	0.0199385841386724	0.0199385841386724	0.443658752143765	0.847098531375322	0.396730729978452	0.280811078134363	0.544722286593575	0.0620513630404476	0.0199385841386724	0.00932338409979857	0.17423324912104	0.0119850179704641	0.0199385841386724	0.165793864884208	0.00932338409979857	0.0346659350187712	0.0244014877074807	0.0326810062159821	0.00932338409979857	0.363859968565408	0.00932338409979857	0.0119850179704641	0.0940543234666092	0.0751560925974782	0.0119850179704641	0.233476267992186	0.0940543234666092	0	0.0199385841386724	0.00760679975029567	0.00932338409979857	0.0820658567978514	0.00932338409979857	0.0119850179704641	0.0199385841386724	0.9544151941059	0.0244014877074807	0.553209946324348	0.925359875073269	1	1	-1.4677084000576	0.803149379485632	1
Merged-chr11-113028555-2	chr11	113028420	113028712	+	5.975	1e+24	Intergenic	Intergenic	173272	NR_015556	72386	Mm.266961	NR_015556	ENSMUSG00000087259	2610035D17Rik	-	RIKEN cDNA 2610035D17 gene	ncRNA	0.493559492711578	0.952032083798216	0.0199385841386724	0.618664703665152	0.00932338409979857	0.00932338409979857	0.559797456166953	0.544722286593575	0.718712171071084	0.54881067829073	0.134676133892637	0.907643610088465	0.773022065213594	0.86619382032866	0.717484570620051	0.473601024122542	0.473601024122542	0.0244014877074807	0.483066967183316	0.674323280840426	0.363859968565408	0.654283345820863	0.266796165266322	0.311697443735554	0.0751560925974782	0.611245272874197	0.233476267992186	0.416396401079672	1.20503884599335	0.0199385841386724	0.544722286593575	0.960633960397151	0.599821288293056	1.09947747259935	1.00494803987991	0.903282528308353	0.702009168059454	0.791561163439666	0.553209946324348	0.311013170159378	0.850277314340105	1	1.92867783479817	0.0690269059838284	0.644586010210216
Merged-chr11-121480421-2	chr11	121480344	121480499	+	3.43	1.01e+26	intron (NM_029878, intron 7 of 38)	intron (NM_029878, intron 7 of 38)	28472	NM_029878	108903	Mm.23686	NM_029878	ENSMUSG00000039230	Tbcd	2310057L06Rik|A030005L14Rik|mKIAA0988	tubulin-specific chaperone d	protein-coding	0.311697443735554	0.378750102128844	0.0199385841386724	0.443658752143765	0.641391693778915	0.396730729978452	0.496104039478313	0.288448175604311	0.520946909099747	0.54881067829073	0.443658752143765	0.826403855901872	0.476930721574371	0.0199385841386724	0.646656969855628	0.721875856429787	0.0346659350187712	0.0244014877074807	0.0326810062159821	0.181828359559535	0.248102357303642	0.812613560554445	0.496104039478313	0.595650206564165	0.553209946324348	0.275430426290908	0.663890664626893	0.714973787042936	0.830750958512336	0.68631118947535	0.760794236402048	0.00932338409979857	0.0820658567978514	0.00932338409979857	0.0119850179704641	0.0199385841386724	0.544722286593575	0.0244014877074807	0.0620513630404476	0.0977022740923992	1	1	1.03253067594907	0.11164065008152	0.742056422519178
Merged-chr8-77134203-3	chr8	77134145	77134258	+	8.456667	100000110000	intron (NM_001083906, intron 3 of 8)	intron (NM_001083906, intron 3 of 8)	231693	NM_001083906	110784	Mm.324393	NM_001083906	ENSMUSG00000031618	Nr3c2	MR|Mlr	nuclear receptor subfamily 3, group C, member 2	protein-coding	0.902719936317481	1.16302246043151	0.558394498995649	1.11318322969525	0.00932338409979857	0.175207326554884	0.608582102206327	0.00932338409979857	1.04122270995745	0.0199385841386724	0.134676133892637	0.443658752143765	0.599821288293056	0.484183400254559	0.165793864884208	0.619142333661017	0.674323280840426	0.0244014877074807	0.0326810062159821	0.10452291202433	0.665686504240161	0.00932338409979857	0.0448302579732339	0.476930721574371	0.0751560925974782	0.275430426290908	0.00932338409979857	0.00760679975029567	0.0381715905868842	0.0199385841386724	0.0751560925974782	0.00932338409979857	0.0820658567978514	0.00932338409979857	0.34284494388782	0.0199385841386724	0.134676133892637	0.0244014877074807	0.0620513630404476	-0.402112131162077	0.858823854502947	1	-0.842861831469795	0.768411535225601	1
Merged-chr12-87442878-21	chr12	87442690	87443073	+	8.561905	1.01001101110101e+36	TTS (NM_001013372)	TTS (NM_001013372)	958	NM_001102565	211064	Mm.486235	NM_001102565		Alkbh1	2700073G19Rik|Abh|Alkbh|alkB|hABH	alkB, alkylation repair homolog 1 (E. coli)	protein-coding	0.778700079110863	1.11337459570969	0.988234552090171	0.443658752143765	1.45036448379359	0.930848533058974	1.21488645200369	1.49002337085343	1.00387763111604	1.14245564501804	1.19831153342171	1.32259611630407	1.32285590959092	1.24488245106692	1.1992707676709	1.21644892373643	0.990218112265388	1.20315786632091	1.21759112144339	1.21451144932117	0.966555695100964	0.812613560554445	1.11615483013355	1.23156770707452	1.29197033152576	1.17236841199546	1.26645595756359	1.01705623536066	1.23063141318787	1.11643916275318	0.978906847837189	1.08615669684157	1.27008235255825	0.797005483905279	0.817666023150535	1.11001732846801	1.10885038381495	1.00387763111604	1.02100520133537	-0.168235939843182	0.805056633354627	1	-0.344329257607451	0.343963682922781	0.933417056653933
Merged-chr3-21947626-14	chr3	21947411	21947882	+	12.693571	1.000100010001e+38	Intergenic	Intergenic	-129006	NM_030732	81004	Mm.202966	NM_030732	ENSMUSG00000027630	Tbl1xr1	8030499H02Rik|A630076E03Rik|AW539987|C21|C230089I12Rik|DC42|Ira1|TBLR1	transducin (beta)-like 1X-linked receptor 1	protein-coding	1.47103703757126	1.1886729963771	1.34998167325585	1.44694786911065	1.32471130756287	1.2169187020829	1.33487984858078	0.914979153232913	1.04122270995745	1.18222324379602	1.37422395269801	1.21833750541257	1.28037433606839	1.29197033152576	1.12163072190082	0.940168269450045	1.05661480367756	0.926143731739316	0.483066967183316	1.22814782168908	0.773022065213594	0.871747970656435	1.00547527472388	0.922375663367222	0.553209946324348	0.611245272874197	0.444517208479669	1.00133759666144	1.17547930343137	0.68631118947535	0.575365105476118	0.429516455891764	1.00410724246612	0.702009168059454	0.544722286593575	0.903282528308353	0.9544151941059	1.34753928452273	1.14028243665707	0.155021381676415	0.855959409424163	1	0.196423764889781	0.737905006550733	1
Merged-chr13-59751109-1	chr13	59751059	59751159	+	4.93	100000000000	Intergenic	ORR1B1|LTR|ERVL-MaLR	17459	NR_045977	75223	Mm.444771	NR_045977	ENSMUSG00000097502	4930528D03Rik	-	RIKEN cDNA 4930528D03 gene	ncRNA	0.778700079110863	0.0199385841386724	0.346312387520258	0.749906445022613	0.547004231757686	0.396730729978452	0.416396401079672	0.544722286593575	0.858756164994939	0.54881067829073	0.676437171517561	0.443658752143765	0.476930721574371	0.484183400254559	0.382157546247578	0.473601024122542	0.598683470498043	0.926143731739316	0.0326810062159821	0.614277743242081	0.363859968565408	0.54881067829073	0.695581456960563	0.595650206564165	0.773022065213594	0.410232532616803	0.567393606745233	0.215582557560423	0.602526878951387	0.68631118947535	0.42063425769596	0.674323280840426	0.0820658567978514	0.641391693778915	0.0119850179704641	0.575365105476118	0.134676133892637	0.663890664626893	0.553209946324348	0.390219112927158	0.841953319934827	1	-0.38989978956135	0.738556738499709	1
Merged-chr8-48224611-1	chr8	48224548	48224674	+	12.7	1000000000000	Intergenic	Intergenic	114598	NM_001161515	320685	Mm.121549	NM_178788	ENSMUSG00000031562	Dctd	6030466N05Rik	dCMP deaminase	protein-coding	0.390170101337298	0.523466855698508	0.558394498995649	0.0326810062159821	0.00932338409979857	0.396730729978452	0.496104039478313	0.00932338409979857	0.718712171071084	1.18222324379602	0.266796165266322	0.311697443735554	0.599821288293056	0.787223430992218	0.382157546247578	0.098429838144832	0.0346659350187712	0.0244014877074807	0.714973787042936	0.00932338409979857	0.539528216054417	0.390170101337298	0.586547526070671	0.00557651139010016	0.0751560925974782	0.488507548239177	0.00932338409979857	0.00760679975029567	0.34284494388782	0.356401851261549	0.265548524140211	0.181828359559535	0.847098531375322	0.0900713481469922	0.0119850179704641	0.693138471498439	0.9544151941059	0.663890664626893	0.0620513630404476	0.715242826462016	0.805335649786571	1	0.25568734169128	0.86129777592515	1
Merged-chr8-81249422-2	chr8	81249359	81249486	+	4.635	1.00001e+30	Intergenic	L1MA4|LINE|L1	-93140	NM_001024617	234515	Mm.324468	NM_001024617	ENSMUSG00000037940	Inpp4b	E130107I17Rik	inositol polyphosphate-4-phosphatase, type II	protein-coding	0.00932338409979857	0.0199385841386724	0.346312387520258	0.0326810062159821	0.00932338409979857	0.396730729978452	0.280811078134363	0.00932338409979857	0.0620513630404476	0.0199385841386724	0.134676133892637	0.00760679975029567	0.27782012043866	0.0199385841386724	0.165793864884208	0.00932338409979857	0.0346659350187712	0.445515107608653	0.483066967183316	0.00932338409979857	0.00932338409979857	0.390170101337298	0.846547244821697	0.311697443735554	0.0751560925974782	0.611245272874197	0.233476267992186	0.576099597308157	0.34284494388782	0.833553875853566	0.900808317561654	0.00932338409979857	0.0820658567978514	0.42063425769596	0.466684697887424	0.378750102128844	0.134676133892637	0.0244014877074807	0.0620513630404476	0.734213593249661	1	1	0.521769404036931	0.38937961607624	0.954733129658208
Merged-chr17-34041536-1	chr17	34041486	34041586	+	2.61	1e+24	intron (NM_009926, intron 1 of 63)	intron (NM_009926, intron 1 of 63)	2099	NM_009926	12815	Mm.20230	NM_009926	ENSMUSG00000024330	Col11a2	-	collagen, type XI, alpha 2	protein-coding	0.444517208479669	0.219128780590327	0.0199385841386724	0.547004231757686	0.429516455891764	0.00932338409979857	0.416396401079672	0.544722286593575	0.0620513630404476	0.0199385841386724	0.266796165266322	0.17423324912104	0.0119850179704641	0.0199385841386724	0.382157546247578	0.473601024122542	0.473601024122542	0.281932911669314	0.483066967183316	0.00932338409979857	0.00932338409979857	0.00932338409979857	0.127885933302649	0.198829939879819	0.553209946324348	0.0119850179704641	0.00932338409979857	0.00760679975029567	0.830750958512336	0.0199385841386724	0.0751560925974782	0.181828359559535	0.0820658567978514	0.34284494388782	0.181828359559535	0.0199385841386724	0.134676133892637	0.791561163439666	0.553209946324348	-3.9810902990218	0.0835806657996284	0.742620669511445	0.478135825323025	0.876971362033075	1
Merged-chr7-28506627-1	chr7	28506562	28506693	+	5.06	1e+25	Intergenic	Intergenic	3733	NM_001024673	330496	Mm.454510	NM_001024673	ENSMUSG00000059128	Ifnl2	EG330496|IL-28A|Il28a	interferon lambda 2	protein-coding	0.00932338409979857	0.0199385841386724	0.0199385841386724	0.0326810062159821	0.00932338409979857	0.00932338409979857	0.0119850179704641	0.544722286593575	0.0620513630404476	0.0199385841386724	0.134676133892637	0.00760679975029567	0.0119850179704641	0.368794021266208	0.165793864884208	0.233476267992186	0.0346659350187712	0.0244014877074807	0.0326810062159821	0.00932338409979857	0.00932338409979857	0.210208099284808	0.0448302579732339	0.311697443735554	0.0751560925974782	0.0119850179704641	0.00932338409979857	0.00760679975029567	0.00932338409979857	0.0199385841386724	0.925626789493564	0.181828359559535	0.0820658567978514	0.0900713481469922	0.34284494388782	0.0199385841386724	0.702009168059454	0.0244014877074807	0.963709968025386	-0.954846638195389	0.999999999999992	1	1.42474067989606	0.455326284397594	0.982296418814653
Merged-chr3-53038907-1	chr3	53038857	53038957	+	6.87	10000000	Intergenic	Intergenic	-2640	NM_175386	108927	Mm.118617	NM_175386	ENSMUSG00000048332	Lhfp	2810489O06Rik|AI194968	lipoma HMGIC fusion partner	protein-coding	0.00932338409979857	0.695581456960563	0.689511446852129	0.0326810062159821	0.504100501680042	0.396730729978452	0.886893833111307	0.703639608077371	0.0620513630404476	0.345143858159578	0.586547526070671	0.907643610088465	0.410232532616803	0.740838795377075	0.00932338409979857	0.233476267992186	0.0346659350187712	0.0244014877074807	0.0326810062159821	0.275430426290908	0.00932338409979857	0.390170101337298	0.00557651139010016	0.311697443735554	0.553209946324348	0.410232532616803	0.00932338409979857	0.00760679975029567	0.181828359559535	0.0199385841386724	0.175207326554884	0.00932338409979857	0.0820658567978514	0.42063425769596	0.0119850179704641	0.0199385841386724	0.134676133892637	0.0244014877074807	0.0620513630404476	1.38035432813997	0.68244336029285	1	-0.0952507040350373	0.903160572491214	1
Merged-chr9-62029174-3	chr9	62029059	62029279	+	8.73	1.000000011e+34	Intergenic	Intergenic	-2379	NM_028748	74090	Mm.273267	NM_028748	ENSMUSG00000032278	Paqr5	0610010I15Rik|AV002411|BB115488|mPRg	progestin and adipoQ receptor family member V	protein-coding	0.55918087898966	0.607098302841826	0.0199385841386724	0.618664703665152	0.547004231757686	0.175207326554884	0.280811078134363	0.544722286593575	0.962306142857875	0.77830292239274	0.877441655629133	0.443658752143765	0.733903681061611	0.0199385841386724	0.844448885499102	0.812613560554445	0.473601024122542	0.926143731739316	0.984155688648163	0.96540310476302	0.00932338409979857	0.496104039478313	0.34284494388782	0.818385676318896	0.0751560925974782	0.714973787042936	0.833553875853566	1.02476180100364	0.698192740120834	0.788304643199328	1.05268715066208	0.871747970656435	0.599821288293056	0.877441655629133	0.544722286593575	1.03761883466329	0.134676133892637	0.0244014877074807	0.0620513630404476	-0.0326764558814281	0.999999999999999	1	1.53209883450789	0.0127738880050729	0.308615879383082
Merged-chr15-86074086-2	chr15	86074017	86074156	+	8.26	1e+19	intron (NM_001205353, intron 1 of 18)	intron (NM_001205353, intron 1 of 18)	15359	NM_001205353	223752	Mm.24442	NM_172611	ENSMUSG00000035900	Gramd4	9930016O13	GRAM domain containing 4	protein-coding	0.00932338409979857	0.7617176861038	0.0199385841386724	0.0326810062159821	0.00932338409979857	0.00932338409979857	0.280811078134363	0.00932338409979857	0.0620513630404476	0.345143858159578	0.00932338409979857	0.00760679975029567	0.27782012043866	0.368794021266208	0.537159814253894	0.233476267992186	0.0346659350187712	0.445515107608653	0.0326810062159821	0.00932338409979857	0.00932338409979857	0.390170101337298	0.695581456960563	0.00557651139010016	0.0751560925974782	0.275430426290908	0.00932338409979857	0.378750102128844	0.500884866567804	0.68631118947535	0.175207326554884	0.788304643199328	0.599821288293056	0.920493695595725	0.713402746260841	1.16546825570926	1.2172993382192	0.663890664626893	1.06918086986894	-0.931693163191259	0.775214541133708	1	0.558999506847668	0.589907120763998	1
Merged-chr4-130005834-2	chr4	130005771	130005897	+	5.195	1e+26	intron (NM_001290714, intron 4 of 27)	intron (NM_001290714, intron 4 of 27)	13780	NM_001290715	230775	Mm.262241	NM_173071	ENSMUSG00000028782	Adgrb2	Bai2	adhesion G protein-coupled receptor B2	protein-coding	0.444517208479669	0.607098302841826	0.558394498995649	0.0326810062159821	0.504100501680042	0.544722286593575	0.496104039478313	0.817666023150535	0.0620513630404476	0.345143858159578	0.676437171517561	0.311697443735554	0.0119850179704641	0.23761812796359	0.537159814253894	0.233476267992186	0.0346659350187712	0.817320365729263	0.0326810062159821	0.466684697887424	0.155210339898552	0.654283345820863	0.189466840002454	0.595650206564165	0.553209946324348	0.0119850179704641	0.706678418983534	0.674323280840426	0.0381715905868842	0.0199385841386724	0.34054016877292	0.759925048466671	0.943568732351876	0.641391693778915	0.990218112265388	0.952032083798216	0.702009168059454	0.952032083798216	0.553209946324348	0.764392528100141	0.658551000029022	1	0.00793510917645276	1	1
Merged-chr10-92715910-5	chr10	92715828	92715977	+	7.756	1.00000000010001e+26	intron (NM_008682, intron 3 of 14)	intron (NM_008682, intron 3 of 14)	6516	NM_008682	17997	Mm.2998	NM_008682	ENSMUSG00000019988	Nedd1	-	neural precursor cell expressed, developmentally down-regulated gene 1	protein-coding	0.826403855901872	0.866500022987809	0.558394498995649	1.02100520133537	0.547004231757686	0.930848533058974	0.416396401079672	0.703639608077371	0.858756164994939	1.10589563213045	0.643038896246984	0.907643610088465	0.857724253110303	1.24488245106692	0.646656969855628	0.473601024122542	1.05661480367756	0.445515107608653	0.0326810062159821	0.181828359559535	0.155210339898552	0.210208099284808	0.733170979783928	0.844448885499102	0.773022065213594	0.714973787042936	0.706678418983534	0.656300997535002	0.633821384924894	0.0199385841386724	0.82095824076528	0.429516455891764	0.599821288293056	0.797005483905279	0.817666023150535	0.844448885499102	0.702009168059454	0.445515107608653	0.963709968025386	-2.22138162874883	0.0746449110945751	0.720523998500141	-0.259531539634762	0.663286698568381	1
Merged-chr19-58065736-3	chr19	58065650	58065806	+	9.106667	1.11e+08	intron (NM_181415, intron 28 of 28)	RMER20C_Mm|LTR|ERVK	14561	NR_049196	100885835		NR_049196	ENSMUSG00000093757	Mir5623	Gm26068|mir-5623|mmu-mir-5623	microRNA 5623	ncRNA	0.649691699734329	0.607098302841826	1.088480180098	0.443658752143765	0.598129578195579	1.08384019721051	1.05960796120883	0.990218112265388	1.11029715505596	0.77830292239274	0.643038896246984	0.785495801427898	0.733903681061611	0.787223430992218	0.165793864884208	0.473601024122542	0.0346659350187712	0.817320365729263	0.714973787042936	0.00932338409979857	0.539528216054417	0.00932338409979857	0.496104039478313	0.651291789140854	0.0751560925974782	0.0119850179704641	0.663890664626893	0.608582102206327	0.00557651139010016	0.544722286593575	0.34054016877292	0.674323280840426	0.0820658567978514	0.598129578195579	0.544722286593575	0.737991787543057	0.702009168059454	0.0244014877074807	0.0620513630404476	0.094100466056667	0.999999999999996	1	-0.307004162356344	0.995639708610545	1
Merged-chr11-3520255-1	chr11	3520205	3520305	+	2.79	1e+24	intron (NM_001284427, intron 19 of 19)	intron (NM_001284427, intron 19 of 19)	5553	NM_053267	114679	Mm.34046	NM_053267	ENSMUSG00000075702	Selm	1500040L08Rik|A230103K18|Sepm	selenoprotein M	protein-coding	0.00932338409979857	0.378750102128844	0.0199385841386724	0.0326810062159821	0.00932338409979857	0.00932338409979857	0.0119850179704641	0.288448175604311	0.520946909099747	0.0199385841386724	0.134676133892637	0.00760679975029567	0.0119850179704641	0.0199385841386724	0.00932338409979857	0.00932338409979857	0.0346659350187712	0.0244014877074807	0.0326810062159821	0.00932338409979857	0.155210339898552	0.390170101337298	0.0448302579732339	0.00557651139010016	0.0751560925974782	0.0119850179704641	0.00932338409979857	0.00760679975029567	0.878065988879574	0.626264132485689	0.00760679975029567	0.429516455891764	0.0820658567978514	0.42063425769596	0.0119850179704641	0.0199385841386724	0.134676133892637	0.0244014877074807	0.0620513630404476	3.17312369798866	0.321298871268287	1	3.21838670622148	0.120750302180082	0.756939604052954
Merged-chr17-85687497-2	chr17	85687431	85687566	+	6.355	1.0001e+34	exon (NM_011380, exon 1 of 2)	exon (NM_011380, exon 1 of 2)	756	NM_011380	20472	Mm.5039	NM_011380	ENSMUSG00000024134	Six2	-	sine oculis-related homeobox 2	protein-coding	0.55918087898966	0.7617176861038	0.558394498995649	0.443658752143765	0.215582557560423	0.715848723966044	0.0119850179704641	0.00932338409979857	0.718712171071084	0.345143858159578	0.715848723966044	0.00760679975029567	0.0119850179704641	0.484183400254559	0.897171182441964	0.473601024122542	0.0346659350187712	0.445515107608653	0.0326810062159821	0.847098531375322	0.248102357303642	0.779444470408614	0.913238218090472	0.718712171071084	0.773022065213594	0.714973787042936	0.00932338409979857	0.215582557560423	0.00557651139010016	0.356401851261549	0.265548524140211	0.759925048466671	0.847098531375322	0.198829939879819	0.34284494388782	0.504934915203365	0.9544151941059	0.0244014877074807	0.378750102128844	0.606819053164583	0.477136623757463	1	-2.35942819020809	0.00249884129261936	0.11962021388169
Merged-chr5-17329385-1	chr5	17329335	17329435	+	5.48	100000000000	Intergenic	Intergenic	-146737	NM_027609	70935	Mm.332225	NM_027609	ENSMUSG00000058643	Speer4f1	4922502J04Rik|SPEER-4F|Speer4f	spermatogenesis associated glutamate (E)-rich protein 4F1	protein-coding	0.826403855901872	0.695581456960563	0.0199385841386724	1.02100520133537	0.345143858159578	0.00932338409979857	0.0119850179704641	0.544722286593575	0.520946909099747	0.677031219339408	0.00932338409979857	0.537159814253894	0.476930721574371	0.638795098440696	0.00932338409979857	0.233476267992186	0.34284494388782	0.445515107608653	0.483066967183316	0.181828359559535	0.466684697887424	0.54881067829073	0.00557651139010016	0.415411584884575	0.0751560925974782	0.161564776243365	0.00932338409979857	0.34054016877292	0.0381715905868842	0.0199385841386724	0.00760679975029567	0.429516455891764	0.0820658567978514	0.00932338409979857	0.0119850179704641	0.0199385841386724	0.134676133892637	0.0244014877074807	0.0620513630404476	1.44528331364446	0.501584809955679	1	-0.17543400270148	1	1
Merged-chr10-56441220-1	chr10	56441170	56441270	+	4.93	100000000000	Intergenic	Intergenic	63920	NM_010288	14609	Mm.378921	NM_010288	ENSMUSG00000050953	Gja1	AU042049|AW546267|Cnx43|Cx43|Cx43alpha1|Gja-1|Npm1|connexin43	gap junction protein, alpha 1	protein-coding	0.778700079110863	0.0199385841386724	0.0199385841386724	0.857724253110303	0.345143858159578	0.488507548239177	0.0119850179704641	0.00932338409979857	0.0620513630404476	0.345143858159578	0.134676133892637	0.00760679975029567	0.476930721574371	0.484183400254559	0.00932338409979857	0.00932338409979857	0.0346659350187712	0.445515107608653	0.483066967183316	0.275430426290908	0.00932338409979857	0.390170101337298	0.00557651139010016	0.311697443735554	0.0751560925974782	0.488507548239177	0.233476267992186	0.00760679975029567	0.00317568310172015	0.0199385841386724	0.00760679975029567	0.00932338409979857	0.0820658567978514	0.198829939879819	0.0119850179704641	0.0199385841386724	0.134676133892637	0.0244014877074807	0.0620513630404476	3.37708836841503	0.31169434549805	1	-1.55942968798997	0.810821593016431	1
Merged-chr3-97237598-2	chr3	97237518	97237672	+	13.725	1010	Intergenic	Intergenic	-10231	NM_029933	77578	Mm.226175	NM_029933	ENSMUSG00000038256	Bcl9	2610202E01Rik|8030475K17Rik|A330041G23Rik|Gm130	B cell CLL/lymphoma 9	protein-coding	0.00932338409979857	0.378750102128844	0.0199385841386724	0.0326810062159821	0.00932338409979857	0.396730729978452	0.0119850179704641	0.00932338409979857	0.0620513630404476	0.54881067829073	0.00932338409979857	0.00760679975029567	0.0119850179704641	0.0199385841386724	0.00932338409979857	0.00932338409979857	0.0346659350187712	0.0244014877074807	0.0326810062159821	0.00932338409979857	0.00932338409979857	0.00932338409979857	0.0448302579732339	0.0940543234666092	0.553209946324348	0.275430426290908	0.00932338409979857	0.0940543234666092	0	0.0199385841386724	0.34054016877292	0.844448885499102	0.847098531375322	0.920493695595725	0.817666023150535	0.903282528308353	0.9544151941059	1.49972123238704	1.14028243665707	0	1	1	-0.614791998301682	0.761226465491879	1
Merged-chr2-126655869-1	chr2	126655819	126655919	+	2.52	1e+24	intron (NR_073183, intron 2 of 5)	intron (NR_073183, intron 2 of 5)	19723	NM_001271469	14391	Mm.293266	NM_010249	ENSMUSG00000027361	Gabpb1	BABPB2|E4TF1|E4TF1-47|E4TF1-53|E4Tf1B|GABPB|GABPB-1|GABPB-2|GABPB1-1|GABPB1-2|NRF2B1|NRF2B2	GA repeat binding protein, beta 1	protein-coding	0.00932338409979857	0.0199385841386724	0.0199385841386724	0.0326810062159821	0.00932338409979857	0.00932338409979857	0.0119850179704641	0.00932338409979857	0.0620513630404476	0.0199385841386724	0.00932338409979857	0.00760679975029567	0.0119850179704641	0.0199385841386724	0.00932338409979857	0.233476267992186	0.0346659350187712	0.445515107608653	0.0326810062159821	0.00932338409979857	0.00932338409979857	0.00932338409979857	0.00557651139010016	0.0199385841386724	0.0751560925974782	0.0119850179704641	0.233476267992186	0.00760679975029567	0.799340954666359	0.0199385841386724	0.00760679975029567	0.00932338409979857	0.599821288293056	0.00932338409979857	0.665686504240161	0.0199385841386724	0.544722286593575	0.445515107608653	0.0620513630404476	-1.99875324063218	1	1	2.33251734633255	0.379206461074497	0.94979800333726
Merged-chr6-130932514-1	chr6	130932464	130932564	+	4.82	1e+26	Intergenic	RLTR10C|LTR|ERVK	314848	NM_001170851	16633	Mm.4783	NM_008462	ENSMUSG00000030187	Klra2	Klra30|Ly49b	killer cell lectin-like receptor, subfamily A, member 2	protein-coding	0.00932338409979857	0.0199385841386724	0.0199385841386724	0.0326810062159821	0.215582557560423	0.00932338409979857	0.280811078134363	0.00932338409979857	0.0620513630404476	0.198829939879819	0.266796165266322	0.00760679975029567	0.599821288293056	0.368794021266208	0.00932338409979857	0.00932338409979857	0.473601024122542	0.445515107608653	0.483066967183316	0.10452291202433	0.00932338409979857	0.654283345820863	0.0448302579732339	0.198829939879819	0.553209946324348	0.410232532616803	0.444517208479669	0.698192740120834	0.141598907722678	0.788304643199328	0.630651307884533	0.00932338409979857	0.0820658567978514	0.198829939879819	0.0119850179704641	0.0199385841386724	0.134676133892637	0.0244014877074807	0.0620513630404476	1.61330561290237	0.79475212826869	1	1.62932523275016	0.158452642954796	0.806621511206527
Merged-chr5-140174698-1	chr5	140174648	140174748	+	3.84	100000000000	intron (NM_010752, intron 11 of 17)	intron (NM_010752, intron 11 of 17)	146854	NM_010752	17120	Mm.27250	NM_010752	ENSMUSG00000029554	Mad1l1	AI173502|AW550425|Mad1	MAD1 mitotic arrest deficient 1-like 1	protein-coding	0.68631118947535	0.378750102128844	0.558394498995649	0.618664703665152	0.547004231757686	0.396730729978452	0.0119850179704641	0.288448175604311	0.0620513630404476	0.54881067829073	0.00932338409979857	0.443658752143765	0.27782012043866	0.0199385841386724	0.165793864884208	0.098429838144832	0.0346659350187712	0.0244014877074807	0.483066967183316	0.65260339228053	0.155210339898552	0.390170101337298	0.0448302579732339	0.0940543234666092	0.0751560925974782	0.275430426290908	0.233476267992186	0.161564776243365	0.00317568310172015	0.544722286593575	0.0381715905868842	0.34054016877292	0.0820658567978514	0.198829939879819	0.0119850179704641	0.0199385841386724	0.134676133892637	0.0244014877074807	0.553209946324348	1.66038204099495	0.293393796702572	1	0.776395460306354	0.793717007827642	1
Merged-chr13-92356389-1	chr13	92356339	92356439	+	5.41	10000000000000	intron (NM_010049, intron 2 of 5)	intron (NM_010049, intron 2 of 5)	-1386	NM_010829	17686	Mm.343101	NM_010829	ENSMUSG00000014850	Msh3	D13Em1|Rep-3|Rep3	mutS homolog 3 (E. coli)	protein-coding	0.181828359559535	0.0199385841386724	0.558394498995649	0.0326810062159821	0.672979446836147	0.649691699734329	0.496104039478313	0.641391693778915	0.0620513630404476	0.468390305640724	0.34284494388782	0.443658752143765	0.799340954666359	0.0199385841386724	0.646656969855628	0.00932338409979857	0.34284494388782	0.0244014877074807	0.483066967183316	0.181828359559535	0.363859968565408	0.00932338409979857	0.523466855698508	0.00557651139010016	0.0751560925974782	0.275430426290908	0.233476267992186	0.445515107608653	0.0199385841386724	0.233476267992186	0.0751560925974782	0.0751560925974782	0.599821288293056	0.42063425769596	0.34284494388782	0.693138471498439	0.134676133892637	0.0244014877074807	0.553209946324348	-0.734285584901906	0.816121835598138	1	0.318620779608621	0.960894482297378	1
Merged-chr15-99778352-10	chr15	99778278	99778438	+	8.008	1.0000000010101e+30	TTS (NM_023063)	TTS (NM_023063)	-5843	NM_028015	71949	Mm.390821	NM_028015	ENSMUSG00000023021	Cers5	2310081H14Rik|AU045339|AW544927|Lass5|Trh4	ceramide synthase 5	protein-coding	0.886230710650756	0.952032083798216	0.346312387520258	0.906498325951833	0.897171182441964	0.837498895275809	0.777184472631029	0.817666023150535	1.16986963819295	0.54881067829073	0.81904135850886	0.601375682826066	0.27782012043866	0.368794021266208	0.473601024122542	0.473601024122542	0.473601024122542	0.817320365729263	0.714973787042936	0.547004231757686	0.363859968565408	0.779444470408614	0.832143282996784	0.763161002931978	0.553209946324348	0.611245272874197	0.567393606745233	0.475993829478635	0.654283345820863	0.788304643199328	0.466684697887424	1.1348880113705	1.11643916275318	1.09278197907644	1.00494803987991	1.15332535550558	0.702009168059454	1.3256538044371	1.20315786632091	0.728523712429261	0.449249951787402	1	-0.379655785240458	0.750177410104271	1
Merged-chr9-114371933-10	chr9	114371861	114372010	+	8.261	1.0001010000101e+32	intron (NR_040383, intron 2 of 2)	intron (NR_040383, intron 2 of 2)	3073	NR_040384	75116	Mm.72675	NR_040383	ENSMUSG00000074039	4930520O04Rik	-	RIKEN cDNA 4930520O04 gene	ncRNA	0.582922620780328	0.0199385841386724	0.689511446852129	0.618664703665152	0.897171182441964	0.396730729978452	1.02100520133537	0.544722286593575	0.0620513630404476	0.345143858159578	0.81904135850886	0.17423324912104	0.27782012043866	0.368794021266208	0.789626183028141	0.812613560554445	0.674323280840426	0.926143731739316	0.0326810062159821	0.674323280840426	1.26190081625703	0.210208099284808	0.778700079110863	0.789626183028141	0.0751560925974782	1.02000866306314	0.801513874666575	0.656300997535002	0.741729180798212	0.788304643199328	0.760794236402048	1.14914913556406	1.23833610186217	1.04523132800103	1.32550084471844	1.01768783355736	1.10885038381495	0.663890664626893	0.803558541022243	0.539298177559846	0.531515404510608	1	0.289583373504751	0.513105014671758	1
Merged-chr6-142525099-38	chr6	142524965	142525227	+	35.348682	1.11111111111111e+38	Intergenic	Intergenic	-17139	NM_001302765	16832	Mm.9745	NM_008492	ENSMUSG00000030246	Ldhb	AI790582|H-Ldh|LDH-B|LDH-H|Ldh-2|Ldh2	lactate dehydrogenase B	protein-coding	1.56231571724105	1.78410096615527	1.75725010713449	1.63552862812513	1.82517167915239	1.90590759052551	1.83586086008839	1.84145080960763	1.75416982888419	1.62400383481154	1.59821283079376	1.73782148813973	1.72304035591664	1.89924616885383	1.65126378063994	1.55503184013789	1.6423354844424	1.73025019136701	1.76374827264187	1.59107767965586	1.84994603082094	1.73379963634339	1.55021623815013	1.60768437023667	1.68169478246552	1.84350093595609	1.72217340577535	1.53506031494493	1.56146595563487	1.72375852233223	1.55575543111165	1.45036448379359	1.44609046874213	1.54886575246589	1.48954583559338	1.44974321627435	1.55086014358175	1.20329687620569	0.803558541022243	0.19183875774888	0.531190819558528	1	-0.127512019733828	0.640087772456239	1
Merged-chr14-67146892-10	chr14	67146799	67146988	+	10.339	1.1001010111e+34	Intergenic	Intergenic	-74422	NM_001205188	71978	Mm.273997	NM_028032	ENSMUSG00000022052	Ppp2r2a	2410004D02Rik|mKIAA1541	protein phosphatase 2, regulatory subunit B, alpha	protein-coding	0.444517208479669	0.7617176861038	0.689511446852129	0.443658752143765	0.703639608077371	0.886893833111307	1.02100520133537	0.703639608077371	0.0620513630404476	0.817320365729263	1.12983854670158	0.943198993840405	0.884267914693814	1.13377798800933	0.382157546247578	0.812613560554445	0.812613560554445	0.671116054284948	0.714973787042936	1.21451144932117	1.189603381418	1.11971952608019	0.846547244821697	0.595650206564165	1.06994150291474	0.97525666563647	0.833553875853566	1.21559223146747	1.23960525010354	0.941952633185069	1.15849226213804	0.429516455891764	0.0820658567978514	0.198829939879819	0.544722286593575	0.0199385841386724	0.134676133892637	0.445515107608653	0.553209946324348	1.92125369195306	0.00152916751594594	0.155489511182146	1.18201081040319	0.029039644382552	0.459266846768328
Merged-chr12-32818365-3	chr12	32818299	32818443	+	7.39	1.01000001e+15	Intergenic	Intergenic	-1964	NM_021524	59027	Mm.202727	NM_021524	ENSMUSG00000020572	Nampt	1110035O14Rik|AI314458|AI480535|NAmPRTase|Pbef|Pbef1|Visfatin	nicotinamide phosphoribosyltransferase	protein-coding	0.444517208479669	0.378750102128844	0.929923374061988	0.618664703665152	0.800203298897239	0.787223430992218	0.917344771443528	0.703639608077371	0.520946909099747	0.345143858159578	0.877441655629133	0.443658752143765	0.981838637218912	0.558394498995649	0.165793864884208	0.00932338409979857	0.0346659350187712	0.445515107608653	0.714973787042936	0.466684697887424	0.00932338409979857	0.871747970656435	0.65260339228053	0.00557651139010016	0.0751560925974782	0.275430426290908	0.233476267992186	0.535877172784499	0.34284494388782	0.544722286593575	0.598683470498043	0.575365105476118	0.847098531375322	0.641391693778915	0.0119850179704641	0.693138471498439	0.544722286593575	1.00387763111604	0.803558541022243	2.74559002206803	0.139924946709204	0.84660750444214	0.912483832191761	0.292219388855917	0.910417218916123
Merged-chr9-20818945-2	chr9	20818888	20819003	+	6.1	11	intron (NM_001030290, intron 1 of 5)	B3|SINE|B2	441	NM_001030290	235033	Mm.297661	NM_001030290	ENSMUSG00000053773	Rdh8	Gm182|prRDH	retinol dehydrogenase 8	protein-coding	0.00932338409979857	0.0199385841386724	0.0199385841386724	0.0326810062159821	0.00932338409979857	0.175207326554884	0.0119850179704641	0.150258427120233	0.0620513630404476	0.0199385841386724	0.266796165266322	0.443658752143765	0.0119850179704641	0.0199385841386724	0.00932338409979857	0.00932338409979857	0.0346659350187712	0.445515107608653	0.0326810062159821	0.00932338409979857	0.00932338409979857	0.00932338409979857	0.00557651139010016	0.00557651139010016	0.553209946324348	0.0119850179704641	0.00932338409979857	0.00760679975029567	0.141598907722678	0.0199385841386724	0.00760679975029567	0.871747970656435	0.599821288293056	0.981838637218912	0.990218112265388	0.378750102128844	0.134676133892637	0.445515107608653	0.899668548935524	0	1	1	0.237599803255296	1	1
Merged-chr2-102914356-38	chr2	102914223	102914651	+	30.949474	1.11111111111111e+38	Intergenic	Intergenic	-12772	NM_001039150	12505	Mm.423621	NM_009851	ENSMUSG00000005087	Cd44	AU023126|AW121933|AW146109|HERMES|Ly-24|Pgp-1	CD44 antigen	protein-coding	1.39517761840979	1.58235906862254	1.64717167418182	1.36577556671184	1.9819060168501	1.8449223122606	1.64723199440365	1.97154039132151	1.50073612174585	1.39297535448799	1.61700213933595	1.41842954057982	1.51030249799262	1.38357278157298	1.5231259628258	1.41003115504987	1.44673309859763	1.5954853698801	1.41890179078856	1.64546333342049	1.73758717382706	1.49864904436567	1.55293050475205	1.57618063173627	1.55622238905962	1.66371454891429	1.5567263481577	1.68765811365931	1.76494692966859	1.53337730395858	1.64618698119886	1.478052325732	1.11643916275318	1.63485845443245	1.64631002947788	1.64931012738375	1.82448645094182	1.78723596388623	1.7705419034762	0.473766781036057	0.181869844811687	0.90230474523369	0.271080451633034	0.372117492949546	0.947829306476194
Merged-chr6-133876220-28	chr6	133876034	133876369	+	16.129642	1.10111011011111e+38	Intergenic	Intergenic	-22534	NM_010594	16483	Mm.13052	NM_010594	ENSMUSG00000032758	Kap	AW146435|FKSG22	kidney androgen regulated protein	protein-coding	1.15405869464561	1.30985805890895	1.37666323739389	1.11318322969525	1.45861867177464	1.61492421868149	1.54853857989634	1.50286397108577	1.04122270995745	1.34118625436244	1.43478899704032	1.64845099104727	1.54279047113062	1.40944480271256	1.27648873320067	1.29707438944982	1.2755527767889	1.17454707037427	1.32903992255215	1.29547183598258	1.3028723870055	1.31090555324179	1.38265752637774	1.09947747259935	1.29197033152576	1.34174825937768	1.33006110822538	1.2452549190976	1.44039546400628	1.57329144869284	1.21820358359625	0.759925048466671	1.20198598383086	1.04523132800103	1.07991274878452	0.693138471498439	1.29967280886601	1.21488645200369	0.963709968025386	0.0909153793086228	0.884412935180111	1	0.241974842873179	0.487304238524651	0.992413652896338
Merged-chr1-125420100-20	chr1	125419927	125420257	+	24.9095	1.00011101011111e+38	intron (NM_023735, intron 1 of 11)	intron (NM_023735, intron 1 of 11)	15635	NM_023735	74117	Mm.183102	NM_023735	ENSMUSG00000026341	Actr3	1200003A09Rik|Arp3	ARP3 actin-related protein 3	protein-coding	0.709332027439097	0.7617176861038	1.69820325461389	0.805757086550055	1.81292148398567	1.81292148398567	1.99762061570979	1.79194833562593	0.858756164994939	1.06994150291474	1.19831153342171	1.13357169366333	1.07720225294871	1.57450892175098	1.1992707676709	1.08124413037872	0.812613560554445	1.00547527472388	0.984155688648163	1.31683000259324	1.4987698202733	1.24488245106692	1.32903992255215	0.96540310476302	1.23833610186217	1.45036448379359	1.49210123947346	1.47265314253323	1.5034402764074	1.6013154720609	1.22693540396438	0.817320365729263	0.0820658567978514	0.702009168059454	0.34284494388782	0.903282528308353	0.134676133892637	0.886230710650756	0.963709968025386	0.96927387223398	0.0275549992345489	0.544515975393459	0.788686274071669	0.0369956724978298	0.50931029886133
Merged-chr10-80475653-26	chr10	80475321	80475952	+	26.769615	1.010100000111e+38	Intergenic	CpG	-19270	NM_139226	246086	Mm.250572	NM_139226	ENSMUSG00000045518	Onecut3	OC-3|Oc3	one cut domain, family member 3	protein-coding	1.63524863516914	1.48444974145639	1.73465435082531	1.62783163220628	1.74395532225086	1.41096206860919	1.45225411137339	1.50286397108577	1.30985805890895	1.14245564501804	1.2452549190976	1.1809073887096	0.773022065213594	1.09407394354812	1.38951275190619	1.24439928826164	1.16491530491326	1.37422395269801	1.41890179078856	1.1886729963771	1.39222443207237	1.15332535550558	1.13834892989216	1.27648873320067	1.17547930343137	1.24394867908977	1.21833750541257	1.19519037585488	1.42729124385588	0.788304643199328	0.674323280840426	1.82894156143714	1.71514226311844	1.85676232856986	1.79515194608377	1.81412829041329	1.71598772402616	1.79116068675669	1.90590759052551	-0.142615356290434	0.829785276098527	1	-0.217542838998579	0.637284501269506	1
Merged-chr7-69585873-1	chr7	69585823	69585923	+	3.65	1e+25	Intergenic	Intergenic	89779	NR_045940	73796	Mm.410832	NR_045940		4930402F11Rik	-	RIKEN cDNA 4930402F11 gene	ncRNA	0.181828359559535	0.0199385841386724	0.0199385841386724	0.0326810062159821	0.429516455891764	0.488507548239177	0.496104039478313	0.703639608077371	0.520946909099747	0.0199385841386724	0.00932338409979857	0.17423324912104	0.0119850179704641	0.0199385841386724	0.165793864884208	0.098429838144832	0.0346659350187712	0.281932911669314	0.483066967183316	0.345143858159578	0.248102357303642	0.390170101337298	0.0448302579732339	0.00557651139010016	0.0751560925974782	0.275430426290908	0.00932338409979857	0.00760679975029567	0.00557651139010016	0.0199385841386724	0.72101498318878	0.00932338409979857	0.0820658567978514	0.198829939879819	0.0119850179704641	0.0199385841386724	0.134676133892637	0.445515107608653	0.0620513630404476	1.24664360140248	0.387041862433906	1	2.35235267450151	0.386683403646017	0.953502947062809
Merged-chr14-107231121-1	chr14	107231071	107231171	+	2.7	1e+24	Intergenic	ORR1A4-int|LTR|ERVL-MaLR	-744601	NR_045938	73631	Mm.48862	NR_045938	ENSMUSG00000099794	1700128A07Rik	-	RIKEN cDNA 1700128A07 gene	ncRNA	0.00932338409979857	0.0199385841386724	0.0199385841386724	0.0326810062159821	0.429516455891764	0.00932338409979857	0.0119850179704641	0.288448175604311	0.0620513630404476	0.345143858159578	0.00932338409979857	0.443658752143765	0.0119850179704641	0.0199385841386724	0.165793864884208	0.233476267992186	0.0346659350187712	0.445515107608653	0.0326810062159821	0.00932338409979857	0.00932338409979857	0.210208099284808	0.0448302579732339	0.0940543234666092	0.553209946324348	0.0119850179704641	0.00932338409979857	0.0326810062159821	0.857724253110303	0.0199385841386724	0.00760679975029567	0.00932338409979857	0.0820658567978514	0.00932338409979857	0.0119850179704641	0.0199385841386724	0.134676133892637	0.0244014877074807	0.0620513630404476	-0.954848930068322	1	1	0.994019098247563	0.782105312522768	1
Merged-chr3-131200588-1	chr3	131200538	131200638	+	3.44	1e+25	intron (NM_001276402, intron 8 of 9)	intron (NM_001276402, intron 8 of 9)	71513	NM_008212	15107	Mm.260164	NM_008212	ENSMUSG00000027984	Hadh	AA409008|AU019341|AW742602|HCDH|Hadhsc|Schad	hydroxyacyl-Coenzyme A dehydrogenase	protein-coding	0.00932338409979857	0.0199385841386724	0.0199385841386724	0.0326810062159821	0.00932338409979857	0.175207326554884	0.0119850179704641	0.703639608077371	0.0620513630404476	0.0199385841386724	0.00932338409979857	0.00760679975029567	0.0119850179704641	0.0199385841386724	0.00932338409979857	0.00932338409979857	0.0346659350187712	0.0244014877074807	0.0326810062159821	0.00932338409979857	0.00932338409979857	0.00932338409979857	0.00557651139010016	0.00557651139010016	0.0751560925974782	0.0119850179704641	0.00932338409979857	0.00760679975029567	0.00760679975029567	0.0199385841386724	0.702009168059454	0.181828359559535	0.0820658567978514	0.00932338409979857	0.0119850179704641	0.0199385841386724	0.134676133892637	0.0244014877074807	0.0620513630404476	0	1	1	4.39094446364594	0.147428226369478	0.792592880107424
Merged-chr11-57792012-1	chr11	57791962	57792062	+	4.62	1e+32	Intergenic	B1_Mur3|SINE|Alu	9455	NR_131042	76516	Mm.28485	NR_131042	ENSMUSG00000087165	2010001A14Rik	-	RIKEN cDNA 2010001A14 gene	ncRNA	0.311697443735554	0.378750102128844	0.0199385841386724	0.618664703665152	0.00932338409979857	0.00932338409979857	0.280811078134363	0.00932338409979857	0.0620513630404476	0.0199385841386724	0.00932338409979857	0.17423324912104	0.0119850179704641	0.0199385841386724	0.165793864884208	0.559797456166953	0.0346659350187712	0.0244014877074807	0.0326810062159821	0.00932338409979857	1.12677552178192	0.00932338409979857	0.00557651139010016	0.311697443735554	0.553209946324348	0.0119850179704641	0.00932338409979857	0.0940543234666092	0.141598907722678	0.233476267992186	0.102734714849592	0.00932338409979857	0.0820658567978514	0.198829939879819	0.0119850179704641	0.575365105476118	0.134676133892637	0.0244014877074807	0.0620513630404476	1.45450344764247	0.416549223349561	1	0.252758063294892	1	1
Merged-chr15-84235875-38	chr15	84235718	84236044	+	30.338158	1.11111011111111e+38	intron (NM_133167, intron 1 of 12)	intron (NM_133167, intron 1 of 12)	3838	NM_133167	170736	Mm.323892	NM_133167	ENSMUSG00000022438	Parvb	AI595373|AW742462|D15Gsk1|affixin	parvin, beta	protein-coding	1.60656596120934	1.71245991819307	1.65418182539251	1.51666985306485	1.50314295289116	1.34627706465885	1.66454594085948	1.54433386732481	1.50073612174585	1.46163081148649	1.61271999499515	1.59600925204642	1.65510254717168	1.70457991782714	1.46194836310335	1.56055182094272	1.51883867657871	1.41003115504987	1.41890179078856	1.58113739654805	0.896434768971748	1.64608227473539	1.21451144932117	1.31483011991538	1.34118625436244	1.44177899686967	1.34753928452273	1.55130218768867	1.3424669568525	1.50279411612145	1.39185295686586	1.82345908423621	1.6581971477152	1.91506054441973	1.91911240305767	1.68366162615071	1.61466014889229	1.53642070655327	1.60114121931998	-0.0537888266082671	0.911575106236266	1	0.58466890410997	0.104792921350083	0.727403752608367
Merged-chr11-94574660-3	chr11	94574586	94574726	+	6.17	100000000011	intron (NM_153807, intron 1 of 15)	B3|SINE|B2	9582	NM_007689	12643	Mm.440523	NM_007689	ENSMUSG00000039084	Chad	SLRR4A	chondroadherin	protein-coding	0.778700079110863	0.378750102128844	0.787223430992218	0.857724253110303	0.547004231757686	0.544722286593575	0.0119850179704641	0.00932338409979857	0.0620513630404476	0.0199385841386724	0.134676133892637	0.00760679975029567	0.599821288293056	0.0199385841386724	0.473601024122542	0.00932338409979857	0.674323280840426	0.0244014877074807	0.0326810062159821	0.581574354495984	0.00932338409979857	0.737991787543057	0.0448302579732339	0.311697443735554	0.553209946324348	0.488507548239177	0.444517208479669	0.00760679975029567	0.00932338409979857	0.544722286593575	0.175207326554884	0.429516455891764	0.847098531375322	0.898521974996037	1.07991274878452	0.781179550486502	0.134676133892637	0.580306907225449	1.02100520133537	0.587114239165986	0.865011914658596	1	-0.260456010013876	1	1
Merged-chr14-47825736-27	chr14	47825460	47825963	+	18.818148	1.11110101011111e+37	Intergenic	RMER20B|LTR|ERVK	-73153	NR_045959	73961	Mm.390702	NR_045959		4930447J18Rik	4930425M13Rik	RIKEN cDNA 4930447J18 gene	ncRNA	1.4410311165382	1.13834892989216	1.52114189127182	1.43389508181444	1.45861867177464	1.23990749167786	1.53249182785208	1.30802767092786	1.4172720935301	1.63097642279842	1.6286294738511	1.56982915734589	1.66457830884929	1.61993752897443	1.05889754106211	1.46163081148649	1.37730937608709	1.20315786632091	1.37666323739389	1.3237550869908	1.36049035066748	1.61575773592729	0.846547244821697	1.34263697169607	1.42340298540192	1.02000866306314	1.39209569357557	1.05817783898992	1.38963226289095	1.39493674675357	1.10199160855726	0.575365105476118	0.599821288293056	0.198829939879819	0.665686504240161	0.575365105476118	0.134676133892637	0.0244014877074807	0.553209946324348	0.403290529223103	0.419526981097575	1	0.0259923057694338	0.995224378292245	1
Merged-chr3-83128056-1	chr3	83128006	83128106	+	3.61	1e+26	Intergenic	CpG	72518	NM_016784	53317	Mm.286349	NM_016784	ENSMUSG00000027998	Plrg1	AA958940|C80566|Tango4	pleiotropic regulator 1, PRL1 homolog (Arabidopsis)	protein-coding	0.311697443735554	0.0199385841386724	0.346312387520258	0.0326810062159821	0.215582557560423	0.396730729978452	0.416396401079672	0.544722286593575	0.0620513630404476	0.345143858159578	0.00932338409979857	0.601375682826066	0.552405986045271	0.484183400254559	0.68631118947535	0.233476267992186	0.0346659350187712	0.581574354495984	0.483066967183316	0.345143858159578	0.155210339898552	0.210208099284808	0.0119850179704641	0.415411584884575	0.0751560925974782	0.161564776243365	0.233476267992186	0.591930033827289	0.00760679975029567	0.356401851261549	0.175207326554884	0.429516455891764	0.0820658567978514	0.00932338409979857	0.0119850179704641	0.0199385841386724	0.134676133892637	0.0244014877074807	0.553209946324348	-0.669005987115452	0.794905984863342	1	0.647190953267621	0.717317813101134	1
Merged-chr12-7170547-1	chr12	7170497	7170597	+	4.25	1e+25	Intergenic	RMER17A|LTR|ERVK	209783	NR_045045	73575	Mm.179463	NR_045045	ENSMUSG00000102096	1700101O22Rik	-	RIKEN cDNA 1700101O22 gene	ncRNA	0.00932338409979857	0.0199385841386724	0.0199385841386724	0.0326810062159821	0.00932338409979857	0.175207326554884	0.0119850179704641	0.00932338409979857	0.0620513630404476	0.0199385841386724	0.00932338409979857	0.00760679975029567	0.27782012043866	0.0199385841386724	0.00932338409979857	0.00932338409979857	0.0346659350187712	0.0244014877074807	0.0326810062159821	0.00932338409979857	0.00932338409979857	0.00932338409979857	0.00557651139010016	0.0199385841386724	0.0751560925974782	0.0119850179704641	0.233476267992186	0.215582557560423	0.084837502437866	0.356401851261549	0.82095824076528	0.00932338409979857	0.0820658567978514	0.00932338409979857	0.0119850179704641	0.0199385841386724	0.134676133892637	0.0244014877074807	0.553209946324348	0	1	1	2.93117637855322	0.0670875037254089	0.637947348248519
Merged-chr6-68570693-4	chr6	68570608	68570794	+	28.400002	1.01e+21	Intergenic	Intergenic	756473	NR_004434	19783		NR_004434	ENSMUSG00000106222	Rprl1	Rmrp2|Rpr|Rprh2	ribonuclease P RNA-like 1	ncRNA	0.181828359559535	0.0199385841386724	0.346312387520258	0.0326810062159821	0.215582557560423	0.649691699734329	0.0119850179704641	0.288448175604311	0.0620513630404476	0.345143858159578	0.134676133892637	0.00760679975029567	0.27782012043866	0.558394498995649	0.165793864884208	0.233476267992186	0.0346659350187712	0.0244014877074807	0.0326810062159821	0.00932338409979857	0.155210339898552	0.00932338409979857	0.586547526070671	0.0940543234666092	0.0751560925974782	0.0119850179704641	0.233476267992186	0.0940543234666092	0.34284494388782	0.544722286593575	0.175207326554884	1.30181837342071	1.11643916275318	1.60114121931998	1.64316530676582	1.3806983901192	1.29967280886601	0.952032083798216	0.963709968025386	-0.896409581544396	0.999999999999996	1	0.118941810139053	0.892100502810244	1
Merged-chr7-67930338-19	chr7	67930221	67930447	+	14.130527	1.10111011011111e+38	Intergenic	Intergenic	-21923	NM_010513	16001	Mm.275742	NM_010513		Igf1r	A330103N21Rik|CD221|D930020L01|IGF-1R|hyft	insulin-like growth factor I receptor	protein-coding	0.948999211557802	1.1886729963771	0.988234552090171	0.946589731701844	0.800203298897239	0.396730729978452	0.608582102206327	0.817666023150535	1.3473256029445	1.31839165179046	1.13559641901212	1.0333508237722	1.00133759666144	1.04432139495427	1.43350668401191	1.28547057449725	1.44673309859763	0.817320365729263	1.37666323739389	1.26720226602692	0.966555695100964	1.50526634879295	1.36022502559857	1.29506794293965	1.01818514064442	1.21612915615034	1.16641207627423	1.18325235107737	1.04953763214139	1.06602906180811	0.925626789493564	0.34054016877292	0.0820658567978514	0.547004231757686	0.665686504240161	0.781179550486502	0.702009168059454	0.0244014877074807	0.553209946324348	-0.234728303546578	0.56483519590654	1	-0.653963612798851	0.131819961394331	0.771633293567426
Merged-chr3-41030484-1	chr3	41030405	41030564	+	6.02	1e+26	Intergenic	MTD|LTR|ERVL-MaLR	52562	NM_027558	70804	Mm.40321	NM_027558	ENSMUSG00000049940	Pgrmc2	4631434O19Rik|5730409G06Rik|DG6|PMBP	progesterone receptor membrane component 2	protein-coding	0.00932338409979857	0.378750102128844	0.346312387520258	0.0326810062159821	0.547004231757686	0.715848723966044	0.0119850179704641	0.641391693778915	0.0620513630404476	0.677031219339408	0.466684697887424	0.601375682826066	0.695581456960563	0.740838795377075	0.473601024122542	0.473601024122542	0.812613560554445	0.445515107608653	0.0326810062159821	0.614277743242081	0.857724253110303	0.812613560554445	0.445515107608653	0.763161002931978	0.553209946324348	0.714973787042936	0.567393606745233	0.783848816733813	0.674323280840426	0.833553875853566	0.544722286593575	0.00932338409979857	0.847098531375322	0.198829939879819	0.34284494388782	0.233476267992186	0.134676133892637	0.0244014877074807	0.0620513630404476	0.818152316699215	0.344121155419861	1	0.775058910999831	0.303525214782733	0.916587555555978
Merged-chr10-60933922-4	chr10	60933857	60933992	+	7.3125	1.01e+21	intron (NR_033616, intron 1 of 2)	intron (NR_033616, intron 1 of 2)	4208	NR_033616	73616	Mm.159038	NR_033616	ENSMUSG00000037247	Pldi	1700125F08Rik|Poldi	polymorphic derived intron containing	ncRNA	0.00932338409979857	0.0199385841386724	0.0199385841386724	0.0326810062159821	0.102734714849592	0.544722286593575	0.280811078134363	0.544722286593575	0.0620513630404476	0.54881067829073	0.0620513630404476	0.17423324912104	0.27782012043866	0.558394498995649	0.00932338409979857	0.233476267992186	0.0346659350187712	0.0244014877074807	0.483066967183316	0.181828359559535	0.00932338409979857	0.00932338409979857	0.672979446836147	0.0940543234666092	0.0751560925974782	0.275430426290908	0.00932338409979857	0.416396401079672	0.00932338409979857	0.0199385841386724	0.00760679975029567	1.17379961071847	0.0820658567978514	0.966555695100964	1.00494803987991	1.03761883466329	0.702009168059454	0.886230710650756	0.0620513630404476	-0.296253509938876	1	1	-1.23589188323169	0.497042827657149	0.99496810670914
Merged-chr7-24480280-1	chr7	24480230	24480330	+	2.25	1e+24	Intergenic	MLT1A0|LTR|ERVL-MaLR	-1743	NM_153112	260299	Mm.178322	NM_153112	ENSMUSG00000054793	Cadm4	Igdf4c|Igsf4c|Tsll2	cell adhesion molecule 4	protein-coding	0.669614396476654	0.378750102128844	0.0199385841386724	0.749906445022613	0.641391693778915	0.175207326554884	0.0119850179704641	0.00932338409979857	0.0620513630404476	0.54881067829073	0.134676133892637	0.537159814253894	0.476930721574371	0.0199385841386724	0.537159814253894	0.559797456166953	0.0346659350187712	0.445515107608653	0.0326810062159821	0.181828359559535	0.00932338409979857	0.136934271755591	0.496104039478313	0.415411584884575	0.416396401079672	0.275430426290908	0.444517208479669	0.475993829478635	0.715848723966044	0.356401851261549	0.00760679975029567	0.0751560925974782	0.0820658567978514	0.547004231757686	0.75736845669266	0.737991787543057	0.134676133892637	0.663890664626893	0.0620513630404476	-1.6258619364717	0.434994895062884	1	0.0938740810881501	1	1
Merged-chr16-77535237-27	chr16	77535153	77535323	+	13.777408	1.10010011011111e+38	intron (NR_015543, intron 4 of 4)	intron (NR_015543, intron 4 of 4)	-63698	NR_029535	387229		NR_029535	ENSMUSG00000065530	Mir99a	Mirn99a|mir-99a|mmu-mir-99a	microRNA 99a	ncRNA	1.48383562217884	1.23030280640527	1.16546825570926	1.44694786911065	1.25681345607224	1.49575417891074	1.47794586804881	1.30802767092786	1.2184922109677	1.46967840772911	1.00463125841834	1.50073612174585	1.30021980430672	1.13377798800933	1.07624329823917	1.18677511267004	1.11459303358156	0.817320365729263	1.07460579512202	1.13357169366333	0.773022065213594	0.210208099284808	1.42062119657615	1.2435150015442	1.01818514064442	1.18804496662804	1.07936890033872	0.991110350834824	1.08905205833636	1.06602906180811	0.962306142857875	0.960633960397151	0.847098531375322	0.981838637218912	1.07991274878452	0.844448885499102	0.702009168059454	0.952032083798216	0.803558541022243	-0.696469137817103	0.272602194622416	0.985958572043715	-0.885429132746607	0.0387130847066007	0.519636356712577
Merged-chr13-40758897-1	chr13	40758847	40758947	+	6	1e+32	Intergenic	Lx9|LINE|L1	-23977	NM_001301674	21418	Mm.85544	NM_011547	ENSMUSG00000021359	Tfap2a	AP-2|AP2alpha|Ap-2 (a)|Ap2|Ap2tf|Tcfap2a	transcription factor AP-2, alpha	protein-coding	0.311697443735554	0.378750102128844	0.0199385841386724	0.0326810062159821	0.00932338409979857	0.00932338409979857	0.0119850179704641	0.150258427120233	0.0620513630404476	0.198829939879819	0.00932338409979857	0.00760679975029567	0.0119850179704641	0.0199385841386724	0.00932338409979857	0.00932338409979857	0.0346659350187712	0.0244014877074807	0.0326810062159821	0.345143858159578	1.28402887477488	0.00932338409979857	0.0448302579732339	0.00557651139010016	0.0751560925974782	0.0119850179704641	0.00932338409979857	0.00760679975029567	0.382157546247578	0.0199385841386724	0.00760679975029567	0.181828359559535	0.0820658567978514	0.00932338409979857	0.544722286593575	0.0199385841386724	0.702009168059454	0.0244014877074807	0.0620513630404476	5.59015549627242	0.0175629152195825	0.466537100004715	1.683187583628	0.636494887363049	1
Merged-chr10-59453916-13	chr10	59453801	59454040	+	12.316154	1.10010011100101e+38	intron (NM_001033259, intron 6 of 7)	intron (NM_001033259, intron 6 of 7)	-12141	NM_010959	18302	Mm.123013	NM_010959	ENSMUSG00000009654	Oit3	EF-9|LZP	oncoprotein induced transcript 3	protein-coding	1.00329478447918	1.30985805890895	0.689511446852129	0.946589731701844	0.897171182441964	0.715848723966044	0.703639608077371	0.00932338409979857	1.38207908678233	1.38393279482886	1.19831153342171	1.08905205833636	0.9135134845368	0.93053998031746	1.24413026136583	1.28547057449725	1.16491530491326	1.14271974647034	0.984155688648163	1.20542660979365	0.603521474845281	0.54881067829073	0.96540310476302	1.12947797564218	1.23833610186217	0.858093881893908	0.864452914716595	0.844448885499102	1.08905205833636	0.941952633185069	0.175207326554884	0.515058749299267	0.0820658567978514	0.42063425769596	0.665686504240161	0.575365105476118	0.702009168059454	0.0244014877074807	0.553209946324348	-0.858382527693981	0.110632068928242	0.792092888433164	-0.746408757673073	0.158165699664	0.806066282834275
Merged-chr16-93960675-2	chr16	93960585	93960753	+	8.33	1.000000001e+16	intron (NM_019500, intron 1 of 2)	intron (NM_019500, intron 1 of 2)	-30852	NM_001165926	56173	Mm.328716	NM_019500	ENSMUSG00000047109	Cldn14	AI851731	claudin 14	protein-coding	0.311697443735554	0.378750102128844	0.86619382032866	0.311697443735554	0.763161002931978	0.396730729978452	0.940168269450045	0.00932338409979857	1.11029715505596	0.54881067829073	0.760794236402048	0.311697443735554	0.695581456960563	1.09407394354812	0.165793864884208	0.378750102128844	0.0346659350187712	0.281932911669314	0.714973787042936	0.741729180798212	0.539528216054417	0.390170101337298	0.0448302579732339	0.595650206564165	0.553209946324348	0.611245272874197	0.00932338409979857	0.535877172784499	0.141598907722678	0.233476267992186	0.760794236402048	0.181828359559535	0.0820658567978514	0.198829939879819	0.0119850179704641	0.0199385841386724	0.134676133892637	0.0244014877074807	0.0620513630404476	1.68572825081428	0.151513781171756	0.86202119780333	0.735128356212523	0.639257630425829	1
Merged-chr8-85119714-1	chr8	85119664	85119764	+	4.67	1000	5' UTR (NM_001037745, exon 2 of 5)	5' UTR (NM_001037745, exon 2 of 5)	3381	NM_001037745	244556	Mm.334682	NM_001037745	ENSMUSG00000074194	Zfp791	EG244556	zinc finger protein 791	protein-coding	0.181828359559535	0.607098302841826	0.558394498995649	0.0326810062159821	0.215582557560423	0.68631118947535	0.0119850179704641	0.445515107608653	0.0620513630404476	0.345143858159578	0.507682537939329	0.17423324912104	0.0119850179704641	0.0199385841386724	0.537159814253894	0.812613560554445	0.812613560554445	0.445515107608653	0.714973787042936	0.547004231757686	0.00932338409979857	0.54881067829073	0.394568655986143	0.595650206564165	0.553209946324348	0.55918087898966	0.706678418983534	0.608582102206327	0.602526878951387	0.788304643199328	0.265548524140211	0.0751560925974782	0.445515107608653	0.42063425769596	0.181828359559535	0.504934915203365	0.702009168059454	1.0267787802986	0.963709968025386	-1.00041883593922	0.273124637738804	0.985958572043715	0.560254753196541	0.506577117668811	0.998261951823789
Merged-chr6-31838794-1	chr6	31838744	31838844	+	5.47	1e+21	Intergenic	B3|SINE|B2	-211494	NM_029587	76382	Mm.23510	NM_029587	ENSMUSG00000029766	1700012A03Rik	AI429084	RIKEN cDNA 1700012A03 gene	protein-coding	0.311697443735554	0.378750102128844	0.346312387520258	0.443658752143765	0.215582557560423	0.544722286593575	0.496104039478313	0.544722286593575	0.0620513630404476	0.0199385841386724	0.466684697887424	0.601375682826066	0.476930721574371	0.0199385841386724	0.382157546247578	0.721875856429787	0.0346659350187712	0.0244014877074807	0.714973787042936	0.00932338409979857	0.155210339898552	0.00932338409979857	0.65260339228053	0.0940543234666092	0.553209946324348	0.714973787042936	0.00932338409979857	0.553209946324348	0.00932338409979857	0.788304643199328	0.466684697887424	0.960633960397151	0.599821288293056	0.598129578195579	0.846547244821697	0.693138471498439	0.702009168059454	0.791561163439666	0.553209946324348	-2.27527880256259	0.280375227717524	0.990327022811472	0.280233092411345	0.838502414272049	1
Merged-chr14-121255675-3	chr14	121255533	121255800	+	16.853333	1.11e+09	intron (NM_134082, intron 14 of 26)	intron (NM_134082, intron 14 of 26)	123564	NM_145465	223255	Mm.390756	NM_145465	ENSMUSG00000063410	Stk24	1810013H02Rik|C76483|MST-3|Mst3|STE20	serine/threonine kinase 24	protein-coding	0.181828359559535	0.607098302841826	0.787223430992218	0.0326810062159821	1.21488645200369	1.0483944142723	1.518741921212	1.11615483013355	0.0620513630404476	0.0199385841386724	0.676437171517561	0.601375682826066	0.773022065213594	0.93053998031746	0.473601024122542	0.00932338409979857	0.473601024122542	0.445515107608653	0.483066967183316	0.181828359559535	0.966555695100964	0.00932338409979857	0.0448302579732339	0.476930721574371	0.0751560925974782	0.55918087898966	0.00932338409979857	0.378750102128844	0.654283345820863	0.788304643199328	0.598683470498043	0.515058749299267	0.0820658567978514	0.00932338409979857	0.34284494388782	0.378750102128844	0.134676133892637	0.445515107608653	0.553209946324348	1.23871737008607	0.492543435439985	1	1.78196144456041	0.05044390736107	0.57599994296481
Merged-chr4-88471729-5	chr4	88471640	88471811	+	8.528	1e+34	Intergenic	Intergenic	-32799	NM_025760	66775	Mm.386788	NM_025760	ENSMUSG00000028497	Hacd4	4933428I03Rik|Hcad4|Ptplad2	3-hydroxyacyl-CoA dehydratase 4	protein-coding	0.582922620780328	0.378750102128844	1.088480180098	0.618664703665152	0.897171182441964	0.544722286593575	1.02100520133537	0.817666023150535	0.520946909099747	0.677031219339408	0.946589731701844	0.826403855901872	0.599821288293056	0.787223430992218	0.165793864884208	0.812613560554445	0.473601024122542	0.817320365729263	0.483066967183316	0.813925713647552	0.773022065213594	0.927571545809102	0.34284494388782	0.476930721574371	0.916318205716447	0.0119850179704641	0.00932338409979857	0.535877172784499	0.141598907722678	0.0199385841386724	0.654283345820863	0.181828359559535	0.0820658567978514	0.198829939879819	0.544722286593575	0.504934915203365	0.134676133892637	0.0244014877074807	0.0620513630404476	1.3228907770711	0.104609590614811	0.784318221489419	-0.206643862555987	0.822190278973876	1
Merged-chr2-32638113-36	chr2	32637657	32638404	+	75.05278	1.11110011111111e+38	Intergenic	Intergenic	8530	NM_021515	11636	Mm.29189	NM_021515	ENSMUSG00000026817	Ak1	Ak-1|B430205N08Rik	adenylate kinase 1	protein-coding	2.12521908619159	1.90673323814152	1.88549282018781	2.12539572775411	1.42203478416759	1.26457769431974	1.15712488877031	1.30802767092786	2.02645150346482	1.90590759052551	1.84094279697779	1.58760487325917	1.50286397108577	1.6780725566663	1.99037995850502	1.86494053271646	1.99936516840163	1.77753100566992	1.74395532225086	1.77413197941229	1.60599681289541	1.23030280640527	1.79226945025894	1.79552196943738	1.89733721917302	1.7507090581135	1.70945227398348	1.55971303497236	1.52427997181008	1.30781018808916	1.36049035066748	2.29901257509727	2.30091080994776	2.29792713487891	2.33093214041493	2.03703706218878	2.01422278376545	1.92067931928662	1.95036811472122	-1.21351483824939	0.00312657301504251	0.222753389460361	-1.22239051186216	1.30444986529563e-05	0.0026255754387238
Merged-chr7-127285373-38	chr7	127285255	127285554	+	24.484211	1.11111111111111e+38	Intergenic	Intergenic	-10856	NM_001253873	16408	Mm.1618	NM_008400	ENSMUSG00000030830	Itgal	(p180)|Cd11a|LFA-1|LFA-1A|Ly-15|Ly-21	integrin alpha L	protein-coding	1.5668070144153	1.55235984770785	1.71090385398089	1.60272809912851	1.86832956350523	1.72036249376694	1.65870781814112	1.64535432848745	1.48860512143673	1.23960525010354	1.52427997181008	1.50073612174585	1.32285590959092	1.54797987956389	1.53894771394352	1.57558000538238	1.42021650625825	1.57463775531832	1.32903992255215	1.55503184013789	1.3424669568525	1.50526634879295	1.45016110552844	1.49723654195986	1.63513323770179	1.59171875298116	1.61331344128684	1.58678224197158	1.32791550984828	1.53337730395858	1.45544475034274	1.19776874303654	1.27008235255825	1.08267308962524	1.22638303614045	1.43608254993837	1.51265830831652	1.603653754714	1.44207701228435	-0.120589880033483	0.777357102579474	1	-0.120553523388352	0.688913008430022	1
Merged-chr7-30181200-1	chr7	30181150	30181250	+	2.61	1e+24	TTS (NM_001033540)	TTS (NM_001033540)	-2971	NM_009944	12865	Mm.423030	NM_009944	ENSMUSG00000074218	Cox7a1	COX7A|COX7AH|COX7AM	cytochrome c oxidase subunit VIIa 1	protein-coding	0.181828359559535	0.0199385841386724	0.0199385841386724	0.0326810062159821	0.00932338409979857	0.00932338409979857	0.0119850179704641	0.288448175604311	0.0620513630404476	0.0199385841386724	0.00932338409979857	0.00760679975029567	0.0119850179704641	0.0199385841386724	0.00932338409979857	0.233476267992186	0.0346659350187712	0.0244014877074807	0.0326810062159821	0.345143858159578	0.00932338409979857	0.00932338409979857	0.0448302579732339	0.00557651139010016	0.0751560925974782	0.0119850179704641	0.233476267992186	0.00760679975029567	0.830750958512336	0.0199385841386724	0.00760679975029567	0.00932338409979857	0.599821288293056	0.00932338409979857	0.0119850179704641	0.0199385841386724	0.134676133892637	0.279567551777268	0.0620513630404476	0.395335542034206	1	1	2.68634558165931	0.332006940283865	0.930393354798321
Merged-chr18-52349185-1	chr18	52349135	52349235	+	8.11	1000000000000000	Intergenic	Intergenic	17649	NM_026286	67634	Mm.179144	NM_026286	ENSMUSG00000024510	Ftmt	4930447C24Rik|FerH|Fth3|MtF	ferritin mitochondrial	protein-coding	0.649691699734329	0.866500022987809	0.558394498995649	0.618664703665152	0.672979446836147	0.837498895275809	0.777184472631029	0.544722286593575	0.858756164994939	0.846547244821697	0.864978191848177	0.443658752143765	0.773022065213594	0.368794021266208	0.592852140161625	0.473601024122542	0.473601024122542	0.0244014877074807	0.714973787042936	0.614277743242081	0.896434768971748	0.390170101337298	0.65260339228053	0.476930721574371	0.0751560925974782	0.714973787042936	0.444517208479669	0.475993829478635	0.654283345820863	0.0199385841386724	0.0751560925974782	0.429516455891764	0.943568732351876	0.00932338409979857	0.0119850179704641	0.0199385841386724	0.134676133892637	0.0244014877074807	0.0620513630404476	0.817138879389729	0.411783990666885	1	-0.0727325471364959	1	1
Merged-chr4-6755309-5	chr4	6755220	6755382	+	7.566	1.110100000001e+27	intron (NM_145711, intron 3 of 8)	intron (NM_145711, intron 3 of 8)	235422	NM_145711	252838	Mm.435828	NM_145711	ENSMUSG00000041272	Tox	1700007F02Rik	thymocyte selection-associated high mobility group box	protein-coding	0.181828359559535	0.378750102128844	0.0199385841386724	0.0326810062159821	0.215582557560423	0.396730729978452	0.165793864884208	0.00932338409979857	0.0620513630404476	0.0199385841386724	0.938834312523366	0.537159814253894	0.733903681061611	0.787223430992218	0.00932338409979857	0.473601024122542	0.0346659350187712	0.671116054284948	0.0326810062159821	0.547004231757686	0.539528216054417	0.871747970656435	0.760794236402048	0.595650206564165	0.0751560925974782	0.611245272874197	0.917344771443528	0.927571545809102	0.654283345820863	1.09354733214563	0.82095824076528	0.00932338409979857	0.0820658567978514	0.00932338409979857	0.0119850179704641	0.378750102128844	0.134676133892637	0.0244014877074807	0.0620513630404476	2.38824087951579	0.0510911029476784	0.654362252999775	1.0735911632331	0.031148262517106	0.472727650656506
Merged-chr12-111036519-25	chr12	111036250	111036745	+	14.6024	1.000100010001e+38	Intergenic	PB1D7|SINE|Alu	-3301	NM_198023	217864	Mm.23808	NM_198023	ENSMUSG00000037896	Rcor1	5730409O11|6720480E22Rik|AU042633|D12Wsu95e|Rocr1|mKIAA0071	REST corepressor 1	protein-coding	1.18883304869263	1.37602787125739	1.23628853680446	1.18587305770021	1.32471130756287	1.32688719849067	1.35713333912035	1.2198211793202	1.16986963819295	1.12691414831118	1.33129457690766	1.37929128525405	1.09354733214563	0.86619382032866	1.34929089686117	1.24439928826164	1.16491530491326	1.00547527472388	1.15065410399229	1.24471079825086	0.995728266008592	1.34605879867364	1.0981568180186	1.25612927818398	1.01818514064442	1.02000866306314	0.917344771443528	1.11459303358156	0.602526878951387	0.87261066058355	0.760794236402048	1.45740569688871	1.20198598383086	1.52033730914261	1.63713661095702	1.68930347017722	1.71598772402616	1.680698602112	1.69398905237671	-0.0593142658839334	0.942610100649918	1	-0.702248564749606	0.123028140438667	0.760094309848553
Merged-chr11-59787546-48	chr11	59787203	59787856	+	21.201458	1.11010111111111e+38	promoter-TSS (NR_110894)	promoter-TSS (NR_110894)	128	NM_183139	194908	Mm.344651	NM_183139		Pld6	4933433K01Rik|Gm10|Zuc|mZuc|mitoPLD	phospholipase D family, member 6	protein-coding	1.58410424385375	1.44681257834132	1.78859472702429	1.36577556671184	1.73975813883742	1.603653754714	1.49468722439895	1.56799115995287	1.72506389408547	1.424074364282	1.53249182785208	1.29060391602035	1.31090555324179	1.56374164463699	1.80357899132639	1.51030249799262	1.61531407773095	1.76205467448688	1.41890179078856	1.53028843309988	1.61531407773095	1.35764373722284	1.47680995197367	1.56546543592822	1.6218922865394	1.52427997181008	1.53162178204251	1.518741921212	1.44039546400628	1.46027616724508	1.43814910076276	1.82345908423621	1.79360827701654	1.89939368523631	1.90904518859	1.77857357710347	1.66890926495061	1.53642070655327	1.54034990545126	-0.585971528761584	0.125392788570315	0.823153104727759	-0.296761449643923	0.267367779210183	0.89341945164368
Merged-chr13-119363154-2	chr13	119363103	119363205	+	6.695	1.001e+11	intron (NM_001308506, intron 12 of 16)	B2_Mm1t|SINE|B2	45857	NM_008710	18115	Mm.132584	NM_008710	ENSMUSG00000025453	Nnt	4930423F13Rik|AI323702|BB168308	nicotinamide nucleotide transhydrogenase	protein-coding	0.846547244821697	0.378750102128844	0.689511446852129	0.857724253110303	0.504100501680042	1.0483944142723	0.703639608077371	1.02319159650076	0.0620513630404476	0.345143858159578	0.134676133892637	0.17423324912104	0.773022065213594	0.787223430992218	0.165793864884208	0.619142333661017	0.674323280840426	0.0244014877074807	0.483066967183316	0.345143858159578	0.466684697887424	0.390170101337298	0.695581456960563	0.595650206564165	0.0751560925974782	0.488507548239177	0.444517208479669	0.416396401079672	0.00557651139010016	0.626264132485689	0.265548524140211	0.429516455891764	0.0820658567978514	0.198829939879819	0.544722286593575	0.575365105476118	0.9544151941059	0.445515107608653	0.803558541022243	-0.043250755159752	1	1	-0.670419886175033	0.768393555295894	1
Merged-chr17-78998426-4	chr17	78998237	78998584	+	12.2925	1.000000001e+26	intron (NM_029239, intron 2 of 18)	intron (NM_029239, intron 2 of 18)	10095	NM_001171005	75292	Mm.252776	NM_029239	ENSMUSG00000024070	Prkd3	4930557O20Rik|5730497N19Rik|PKD3|Pkcnu|Prkcn	protein kinase D3	protein-coding	1.38454994765855	1.02100520133537	0.929923374061988	1.39284072015109	0.641391693778915	0.175207326554884	0.608582102206327	0.990218112265388	1.30985805890895	0.973675400771864	0.466684697887424	0.0540990347892632	0.695581456960563	0.690097257777185	0.717484570620051	0.812613560554445	1.11459303358156	0.817320365729263	0.630651307884533	0.698192740120834	0.539528216054417	0.737991787543057	0.846547244821697	0.789626183028141	1.01818514064442	0.922034552850826	0.663890664626893	0.791561163439666	0.00932338409979857	0.0199385841386724	0.175207326554884	0.181828359559535	0.0820658567978514	0.760794236402048	0.665686504240161	0.693138471498439	0.702009168059454	0.445515107608653	0.553209946324348	-0.520873914393875	0.487935059369371	1	-1.52952416641506	0.0287641130374016	0.457600317730938
Merged-chr12-32795899-34	chr12	32795718	32796091	+	38.656765	1.11111111111111e+38	Intergenic	Intergenic	-24431	NM_021524	59027	Mm.202727	NM_021524	ENSMUSG00000020572	Nampt	1110035O14Rik|AI314458|AI480535|NAmPRTase|Pbef|Pbef1|Visfatin	nicotinamide phosphoribosyltransferase	protein-coding	1.80413296688115	1.77006718967782	1.68566459199389	1.80226588858219	1.68765811365931	1.80900784900849	1.35713333912035	1.66612085178272	1.76822553900863	1.68988269887098	1.73261542630876	1.66448438570007	1.68466486945443	1.48254971961891	1.60354699298704	1.8290587854389	1.6423354844424	1.87417521324183	1.64070263881365	1.75184721419414	1.63587884404065	1.82688645337806	1.64091357882098	1.76693357820856	1.74447127883941	1.66822396474662	1.92771656903237	1.73128284046629	1.78989406066128	1.7705419034762	1.67104732858331	1.07128688518498	1.16188565963996	0.950159764728237	0.924319761803332	1.27008235255825	1.10885038381495	1.43406234137229	1.58042606102665	0.0705824977432502	0.879110355752962	1	-0.0180756834285596	0.921278923089302	1
Merged-chr1-78197178-20	chr1	78196919	78197495	+	9.917	1.0000000100111e+38	promoter-TSS (NM_001159520)	promoter-TSS (NM_001159520)	-71	NM_001159520	18505	Mm.1371	NM_008781	ENSMUSG00000004872	Pax3	Pax-3|Sp|Splchl2|splotch	paired box 3	protein-coding	1.48896817069754	1.38951275190619	1.29671176228224	1.612091355791	1.00410724246612	1.13990101322194	1.02100520133537	1.05417733121464	1.26645595756359	1.40673952637815	0.900513638688059	1.1809073887096	0.981838637218912	1.17570970660111	1.4877559496212	1.24439928826164	1.05661480367756	1.14271974647034	1.15065410399229	0.948999211557802	1.36049035066748	1.26122177043828	1.35479389468226	1.36049035066748	1.10280875467322	1.3304744382077	1.24366156247553	1.09513050802796	1.29083013490857	1.30781018808916	1.39185295686586	1.26720226602692	1.20198598383086	1.34687418608486	1.37588497233657	0.952032083798216	0.9544151941059	1.31683000259324	1.5034402764074	-0.389499822310966	0.53704175070736	1	-0.175334905512462	0.740494006047942	1
Merged-chr15-12482298-1	chr15	12482248	12482348	+	7.81	1000000000000000	intron (NM_001081064, intron 1 of 23)	intron (NM_001081064, intron 1 of 23)	110258	NM_001081064	68070	Mm.423205	NM_001081064	ENSMUSG00000022197	Pdzd2	4930537L06Rik|A930022H17Rik|Gm82|Pdzk3|mKIAA0300	PDZ domain containing 2	protein-coding	0.00932338409979857	0.7617176861038	0.86619382032866	0.0326810062159821	0.598129578195579	0.175207326554884	0.280811078134363	0.544722286593575	0.0620513630404476	0.677031219339408	0.846547244821697	0.311697443735554	0.695581456960563	0.368794021266208	0.382157546247578	0.619142333661017	0.473601024122542	0.0244014877074807	0.483066967183316	0.65260339228053	0.773022065213594	0.654283345820863	0.00557651139010016	0.415411584884575	0.0751560925974782	0.410232532616803	0.736775770878233	0.608582102206327	0.00932338409979857	0.356401851261549	0.42063425769596	0.181828359559535	0.0820658567978514	0.00932338409979857	0.0119850179704641	0.575365105476118	0.702009168059454	0.0244014877074807	0.0620513630404476	1.02892748526863	0.292632522144143	1	1.17152049993903	0.395726366067066	0.95790817059364
Merged-chr6-15737743-4	chr6	15737648	15737841	+	21.325001	1.111e+10	intron (NM_175088, intron 2 of 4)	Charlie13b|DNA|hAT-Charlie	17083	NM_175088	16543	Mm.1314	NM_175088	ENSMUSG00000041390	Mdfic	Kdt1|Mdfid	MyoD family inhibitor domain containing	protein-coding	0.68631118947535	0.0199385841386724	0.558394498995649	0.618664703665152	1.52348469874266	1.64723199440365	1.22693540396438	1.55622238905962	0.0620513630404476	0.0199385841386724	0.00932338409979857	0.443658752143765	0.476930721574371	0.0199385841386724	0.00932338409979857	0.233476267992186	0.0346659350187712	0.0244014877074807	0.0326810062159821	0.00932338409979857	0.466684697887424	0.00932338409979857	0.445515107608653	0.0199385841386724	0.0751560925974782	0.488507548239177	0.00932338409979857	0.00760679975029567	0	0.0199385841386724	0.00760679975029567	0.181828359559535	0.0820658567978514	0.00932338409979857	0.0119850179704641	0.0199385841386724	0.134676133892637	0.445515107608653	0.0620513630404476	1.3893194230266	0.593693845029719	1	-3.90960306975847	0.128687617391329	0.768764922708315
Merged-chr2-50305387-31	chr2	50305275	50305487	+	12.033226	1.10011111011111e+38	intron (NR_040362, intron 1 of 2)	intron (NR_040362, intron 1 of 2)	8571	NR_040362	100502624	Mm.382825	NR_040361	ENSMUSG00000085862	Gm13483	OTTMUSG00000012382	predicted gene 13483	ncRNA	0.868344386914123	1.29179364768971	1.03761883466329	0.618664703665152	0.97525666563647	1.30708240744058	1.32516024583472	1.1711710174258	1.04122270995745	1.12691414831118	1.1531963641465	1.21833750541257	1.16589442082497	1.17570970660111	1.12163072190082	1.11971952608019	1.11459303358156	1.00547527472388	0.868702139763776	1.22814782168908	1.3028723870055	1.34605879867364	1.1992707676709	1.15672557533307	0.553209946324348	1.18804496662804	1.19602257230254	1.09513050802796	1.25878302176488	1.20385672786332	1.17004358758508	1.25878302176488	1.20198598383086	1.41003115504987	1.46834997266914	1.28063182166567	1.29967280886601	1.31683000259324	1.25178899154337	0.648358260561951	0.116359217294398	0.799646461569497	0.244918724243503	0.425897475818865	0.971340937463669
Merged-chr2-129800575-47	chr2	129800110	129800980	+	46.858723	1.11111111111111e+38	promoter-TSS (NM_183262)	promoter-TSS (NM_183262)	28	NM_001038635	67333	Mm.389329	NM_183262	ENSMUSG00000037885	Stk35	1700054C12Rik|CLIK1|Stk35l1	serine/threonine kinase 35	protein-coding	1.94312977274049	1.71245991819307	1.82754789381872	1.96022353434267	2.04372043432769	1.92820195975919	1.78204774111144	2.0250981929238	1.83889398087448	1.68988269887098	1.68995384111498	1.54095767965218	1.68920749779248	1.59706095444023	1.89491524537706	1.67803880832153	1.44673309859763	1.65773428690128	1.75387060858497	1.77413197941229	1.63587884404065	1.74395532225086	1.77781306912631	1.76326244753749	1.64707817583301	1.6581971477152	1.66305412106507	1.68988269887098	1.68858343423929	1.52427997181008	1.80019063754701	2.12062861684536	2.11083109065852	2.03379806275431	2.01529087095052	2.10512964667172	2.05558789693931	2.10983027990463	2.1153898749807	-0.0667441745468867	0.897426552716148	1	-0.248989806584388	0.391676572879272	0.956063312909685
Merged-chr1-64196174-4	chr1	64196026	64196318	+	30.325001	1.1e+21	Intergenic	Intergenic	-74783	NM_033563	93691	Mm.29466	NM_033563		Klf7	9830124P08Rik	Kruppel-like factor 7 (ubiquitous)	protein-coding	0.444517208479669	0.378750102128844	0.0199385841386724	0.443658752143765	0.00932338409979857	0.544722286593575	0.280811078134363	0.00932338409979857	0.0620513630404476	0.345143858159578	0.266796165266322	0.601375682826066	0.476930721574371	0.558394498995649	0.00932338409979857	0.619142333661017	0.473601024122542	0.671116054284948	0.714973787042936	0.00932338409979857	0.603521474845281	0.737991787543057	0.65260339228053	0.763161002931978	0.773022065213594	0.488507548239177	0.706678418983534	0.591930033827289	0.898521974996037	0.87261066058355	0.702009168059454	1.58690868338132	1.74024041709041	1.46027616724508	1.49506210609345	1.15332535550558	1.42085754975593	0.0244014877074807	0.553209946324348	0.980594294161542	0.539842005206894	1	0.444157212362876	0.54379115823554	1
Merged-chr2-121041289-8	chr2	121041156	121041373	+	8.41375	1.0101e+30	Intergenic	L2a|LINE|L2	-4387	NM_013513	13828	Mm.240051	NM_013513	ENSMUSG00000023216	Epb42	Epb4.2	erythrocyte membrane protein band 4.2	protein-coding	1.15405869464561	0.378750102128844	1.12705277484043	1.18587305770021	1.03591876370073	0.837498895275809	0.917344771443528	0.544722286593575	0.858756164994939	0.54881067829073	0.715848723966044	0.785495801427898	0.599821288293056	0.368794021266208	0.844448885499102	0.619142333661017	0.473601024122542	0.817320365729263	0.483066967183316	0.674323280840426	0.773022065213594	0.927571545809102	0.940168269450045	0.68631118947535	0.773022065213594	0.97525666563647	0.567393606745233	0.749906445022613	0.654283345820863	0.0199385841386724	0.00760679975029567	0.715848723966044	0.599821288293056	0.877441655629133	0.817666023150535	0.844448885499102	0.134676133892637	0.663890664626893	0.0620513630404476	0.588338202993648	0.459596459164081	1	-0.899525297110759	0.264324772747904	0.892727702309819
Merged-chr7-138911958-3	chr7	138911905	138912011	+	6.836667	1.11e+10	Intergenic	Intergenic	-2452	NM_009760	12176	Mm.378890	NM_009760	ENSMUSG00000078566	Bnip3	Nip3	BCL2/adenovirus E1B interacting protein 3	protein-coding	0.582922620780328	0.378750102128844	0.787223430992218	0.443658752143765	0.826403855901872	1.06945796432218	0.608582102206327	1.11615483013355	0.718712171071084	0.468390305640724	0.466684697887424	0.601375682826066	0.773022065213594	0.368794021266208	0.646656969855628	0.619142333661017	0.0346659350187712	0.0244014877074807	0.0326810062159821	0.466684697887424	0.00932338409979857	0.390170101337298	0.34284494388782	0.311697443735554	0.0751560925974782	0.488507548239177	0.444517208479669	0.34054016877292	0.580306907225449	0.0199385841386724	0.00760679975029567	0.429516455891764	0.0820658567978514	0.198829939879819	0.544722286593575	0.378750102128844	0.134676133892637	0.0244014877074807	0.0620513630404476	-0.704499889217319	0.678110705487122	1	0.433538143234075	0.863066845503473	1
Merged-chr19-37239313-13	chr19	37239213	37239403	+	8.909231	1.0110000111e+36	Intergenic	Intergenic	24787	NR_040299	77059	Mm.251476	NR_040298		4931408D14Rik	-	RIKEN cDNA 4931408D14 gene	ncRNA	0.96540310476302	1.13834892989216	1.12705277484043	0.990218112265388	1.20403971388592	0.955705055305462	1.18804496662804	1.11615483013355	0.858756164994939	0.973675400771864	0.877441655629133	0.826403855901872	0.773022065213594	0.690097257777185	0.789626183028141	0.812613560554445	1.05661480367756	1.08384019721051	0.984155688648163	0.948999211557802	0.248102357303642	1.03472877984879	0.695581456960563	0.0940543234666092	1.01818514064442	1.1000861490642	1.07936890033872	0.674323280840426	0.741729180798212	0.68631118947535	0.598683470498043	0.817320365729263	0.0820658567978514	0.547004231757686	0.665686504240161	0.878065988879574	0.134676133892637	0.445515107608653	1.06918086986894	0.178906317541702	0.907017614955521	1	0.344362898988566	0.821921029827761	1
Merged-chr18-55564783-9	chr18	55564638	55564918	+	11.466666	1.1000000111e+34	Intergenic	Intergenic	-574598	NM_175751	269023	Mm.192984	NM_175751	ENSMUSG00000052713	Zfp608	4932417D18Rik|D430007A19Rik|Znf608	zinc finger protein 608	protein-coding	0.311697443735554	0.866500022987809	0.346312387520258	0.0326810062159821	0.215582557560423	0.0721869808752107	0.496104039478313	0.288448175604311	0.520946909099747	0.846547244821697	0.81904135850886	0.00760679975029567	0.599821288293056	0.86619382032866	0.789626183028141	0.9135134845368	0.911655317890852	0.581574354495984	0.984155688648163	1.09585804958802	0.539528216054417	1.20315786632091	0.815699887126476	1.09947747259935	0.916318205716447	1.02000866306314	1.00329478447918	1.30319032074491	1.32791550984828	0.68631118947535	1.23646836941154	1.05125834873312	0.847098531375322	1.41462579902061	1.07991274878452	1.27008235255825	1.33576937478025	0.663890664626893	0.0620513630404476	0.757068643347017	0.264903478688885	0.980487233989561	0.928649173907788	0.0872962985799748	0.690046806202211
Merged-chr12-108205327-1	chr12	108205277	108205377	+	6.55	1e+19	Intergenic	Intergenic	25589	NM_009832	12454	Mm.474441	NM_009832	ENSMUSG00000021258	Ccnk	AW123198|AW413594|CPR4|CycK	cyclin K	protein-coding	0.523466855698508	0.0199385841386724	0.0199385841386724	0.618664703665152	0.429516455891764	0.396730729978452	0.0119850179704641	0.703639608077371	0.0620513630404476	0.0199385841386724	0.34284494388782	0.443658752143765	0.410232532616803	0.558394498995649	0.68631118947535	0.619142333661017	0.0346659350187712	0.0244014877074807	0.0326810062159821	0.00932338409979857	0.00932338409979857	0.54881067829073	0.586547526070671	0.311697443735554	0.0751560925974782	0.488507548239177	0.00932338409979857	0.215582557560423	0.34284494388782	0.0199385841386724	0.175207326554884	0.181828359559535	0.847098531375322	0.547004231757686	0.817666023150535	0.975532487933986	0.9544151941059	0.791561163439666	0.803558541022243	-1.34579039383573	0.553484215461937	1	-0.410582666255834	0.842922078771502	1
Merged-chr6-91706290-39	chr6	91706053	91706559	+	93.248207	1.11111111111111e+38	intron (NM_009320, intron 2 of 14)	intron (NM_009320, intron 2 of 14)	22239	NM_009320	21366	Mm.395650	NM_009320	ENSMUSG00000030096	Slc6a6	AA589629|C80501|Taut	solute carrier family 6 (neurotransmitter transporter, taurine), member 6	protein-coding	1.57014663245584	1.30985805890895	1.60272809912851	1.612091355791	1.77145181776771	1.54886575246589	1.86193136562192	1.70326251000203	1.93217842666662	1.97158047946947	2.14957741210937	1.95672318627468	2.01229155344882	2.05507940477045	2.18276896794521	2.10563586468317	2.09835554651907	2.08826751370967	2.12960805095488	2.18057061181364	2.17617093388142	2.25543210048448	2.04594626652771	2.16282534394327	2.13189272433914	2.08702137068743	2.14957741210937	2.23640480106259	2.1390950433247	2.17942549617837	2.18938124543495	2.11728395721688	2.11083109065852	2.07304209963697	2.0910618384473	2.11112983018273	2.09577776039734	2.1405583504928	2.18016379154709	-0.0267809000891873	0.929863732614016	1	0.0628245546320972	0.817800842018537	1
Merged-chr15-95511790-1	chr15	95511740	95511840	+	2.52	1e+24	intron (NM_001289653, intron 3 of 20)	(TAGA)n|Simple_repeat|Simple_repeat	16462	NM_001289653	54003	Mm.3959	NM_016743	ENSMUSG00000022454	Nell2	A330108N19Rik|R75516|mel91	NEL-like 2	protein-coding	0.00932338409979857	0.0199385841386724	0.0199385841386724	0.0326810062159821	0.00932338409979857	0.00932338409979857	0.0119850179704641	0.288448175604311	0.0620513630404476	0.0199385841386724	0.134676133892637	0.00760679975029567	0.165793864884208	0.0199385841386724	0.00932338409979857	0.00932338409979857	0.0346659350187712	0.0244014877074807	0.483066967183316	0.00932338409979857	0.155210339898552	0.00932338409979857	0.00557651139010016	0.198829939879819	0.0751560925974782	0.0119850179704641	0.00932338409979857	0.00760679975029567	0.799340954666359	0.356401851261549	0.00760679975029567	0.00932338409979857	0.0820658567978514	0.00932338409979857	0.0119850179704641	0.0199385841386724	0.134676133892637	0.445515107608653	0.378750102128844	1.91928925652872	1	1	1.70433250241148	0.406989695281419	0.964187666822507
Merged-chr10-26711280-32	chr10	26711177	26711374	+	15.514688	1.01111011111111e+38	Intergenic	Intergenic	-36624	NR_033633	667572	Mm.482728	NR_033633	ENSMUSG00000098179	Gm8709	EG667572	glyceraldehyde-3-phosphate dehydrogenase pseudogene	pseudo	1.52191073206223	1.52948663451087	1.39927215292558	1.525505541499	1.29506794293965	1.67750271276698	1.48573418171637	1.05417733121464	1.4172720935301	1.44331902294327	1.10885038381495	1.32259611630407	1.34118625436244	1.27756121254829	1.17435850179786	1.29707438944982	1.16491530491326	1.29506794293965	1.27667393328734	1.23692304175878	0.773022065213594	1.23030280640527	1.34853515854343	1.19791567102989	1.17547930343137	1.02000866306314	0.985342304323539	1.12399796919738	1.28348088301131	1.43350668401191	0.978906847837189	0.817320365729263	1.20198598383086	1.17379961071847	1.1070520117337	1.07936890033872	0.9544151941059	1.38963226289095	1.20315786632091	-0.118094350543978	0.817819070908092	1	-0.201587715221067	0.751172632409699	1
Merged-chr15-38637460-2	chr15	38637391	38637531	+	13.25	1e+19	Intergenic	ORR1B2|LTR|ERVL-MaLR	-24443	NM_025494	66335	Mm.276618	NM_025494	ENSMUSG00000022295	Atp6v1c1	1700025B18Rik|U13839	ATPase, H+ transporting, lysosomal V1 subunit C1	protein-coding	0.311697443735554	0.219128780590327	0.558394498995649	0.0326810062159821	0.429516455891764	0.649691699734329	0.608582102206327	0.703639608077371	0.718712171071084	0.54881067829073	0.676437171517561	0.00760679975029567	0.476930721574371	0.368794021266208	0.925626789493564	0.881190014309572	0.812613560554445	0.581574354495984	0.0326810062159821	0.614277743242081	0.363859968565408	0.54881067829073	0.394568655986143	0.311697443735554	0.0751560925974782	0.611245272874197	0.444517208479669	0.34054016877292	0.382157546247578	0.544722286593575	0.544722286593575	0.674323280840426	0.0820658567978514	1.15456907027852	0.967736287836064	1.29913177799979	1.10885038381495	1.00387763111604	0.803558541022243	-1.08909213745863	0.13162572150912	0.835447460681891	0.806512977384472	0.382715483643151	0.952089096067373
Merged-chr11-103292341-8	chr11	103292195	103292468	+	15.9125	1000111111010000	Intergenic	Intergenic	-24930	NM_016896	53859	Mm.158981	NM_016896	ENSMUSG00000020941	Map3k14	Nik|aly	mitogen-activated protein kinase kinase kinase 14	protein-coding	1.08267308962524	1.32743370681933	1.4936273291508	1.08721119149195	1.4165521125652	1.36704082768391	1.35713333912035	1.36577556671184	0.920493695595725	0.77830292239274	1.09407394354812	0.537159814253894	0.476930721574371	0.558394498995649	0.844448885499102	0.812613560554445	0.674323280840426	0.445515107608653	0.714973787042936	0.547004231757686	0.00932338409979857	0.54881067829073	0.34284494388782	0.844448885499102	0.553209946324348	0.790656152130177	0.444517208479669	0.378750102128844	0.141598907722678	0.0199385841386724	0.512046642326883	0.575365105476118	0.0820658567978514	0.198829939879819	0.75736845669266	0.378750102128844	0.134676133892637	0.580306907225449	0.553209946324348	-1.24989668810089	0.145758953790109	0.853975051897435	-0.89087342424646	0.381020962408963	0.950864773590907
Merged-chr3-57288273-14	chr3	57288033	57288386	+	17.151428	1.00000001101e+34	intron (NM_008536, intron 6 of 6)	intron (NM_008536, intron 6 of 6)	13710	NM_008536	17112	Mm.856	NM_008536	ENSMUSG00000027800	Tm4sf1	L6|M3s1	transmembrane 4 superfamily member 1	protein-coding	1.43017818270993	1.23030280640527	1.23628853680446	1.54660830180691	0.897171182441964	1.0483944142723	1.43350668401191	1.05417733121464	0.718712171071084	1.31839165179046	1.19298588005026	1.54095767965218	1.49601227107857	1.51030249799262	0.897171182441964	0.966555695100964	0.473601024122542	0.445515107608653	0.714973787042936	0.978906847837189	1.189603381418	0.871747970656435	0.65260339228053	0.68631118947535	0.0751560925974782	1.02000866306314	0.917344771443528	0.770035090481855	0.857724253110303	1.4934565118459	1.10199160855726	0.00932338409979857	0.0820658567978514	0.42063425769596	0.34284494388782	0.378750102128844	0.134676133892637	0.279567551777268	0.0620513630404476	0.692220544555461	0.236312388296593	0.949062434920678	1.93509741985379	0.00320438306617507	0.13978491546165
Merged-chr5-100872206-39	chr5	100872000	100872448	+	118.535896	1.11111111111111e+38	intron (NM_172715, intron 3 of 12)	intron (NM_172715, intron 3 of 12)	25995	NM_172715	231510	Mm.271911	NM_172715	ENSMUSG00000029314	Agpat9	1-AGPAT|1-AGPAT 9|4933407I02Rik|4933408F15|A230097K15Rik|GPAT-3|mGPAT3	1-acylglycerol-3-phosphate O-acyltransferase 9	protein-coding	2.08395448655663	2.21023207717733	2.15403464389993	2.1308750428064	2.19650489728801	2.25615654872012	2.23941910067873	2.16345123010096	2.25287529035915	2.26242376414574	2.2147202106491	2.20086122359224	2.26062213869602	2.20001107409078	2.13537944626882	2.15563315350976	2.1584947941005	2.02362717436557	2.10237028964149	2.11670198579103	2.13709673028474	2.16274139709856	2.12434196401666	2.12339425745592	2.10165954269942	2.00520451107688	2.12423817742808	2.10044855161033	2.07139372397223	2.08254071221754	1.97630656894292	2.03186078819607	2.11083109065852	2.03928377078566	1.99156883307439	2.15767432151679	2.15814291261076	2.27898824612727	2.28931749912338	-0.267710493572852	0.278303016877358	0.988957213404402	-0.337325120916857	0.156474156920803	0.80416072847947
Merged-chr5-86237774-1	chr5	86237724	86237824	+	11.2	1e+23	exon (NM_001030297, exon 8 of 10)	exon (NM_001030297, exon 8 of 10)	-39873	NM_001310651	14715	Mm.26791	NM_010323	ENSMUSG00000029255	Gnrhr	-	gonadotropin releasing hormone receptor	protein-coding	0.00932338409979857	0.0199385841386724	0.0199385841386724	0.0326810062159821	0.215582557560423	0.175207326554884	0.0119850179704641	0.288448175604311	0.0620513630404476	0.623815777609106	0.466684697887424	0.0540990347892632	0.476930721574371	0.558394498995649	0.537159814253894	0.619142333661017	0.0346659350187712	0.0244014877074807	0.0326810062159821	0.275430426290908	0.539528216054417	0.00932338409979857	0.394568655986143	0.198829939879819	0.0751560925974782	0.488507548239177	0.444517208479669	0.0940543234666092	0.0381715905868842	1.16014818695418	0.00760679975029567	0.00932338409979857	0.0820658567978514	0.42063425769596	0.0119850179704641	0.0199385841386724	0.134676133892637	0.0244014877074807	0.0620513630404476	-0.330605409234684	0.999999999999999	1	1.18708171775454	0.406745466609584	0.964128293857994
Merged-chr15-86364061-38	chr15	86363659	86364421	+	61.071842	1.11111111111111e+38	intron (NM_145476, intron 9 of 12)	intron (NM_145476, intron 9 of 12)	149581	NM_145476	223754	Mm.28904	NM_145476	ENSMUSG00000051864	Tbc1d22a	BC023106|D15Ertd781e	TBC1 domain family, member 22a	protein-coding	1.61439057589759	1.95038792338003	1.61700213933595	1.612091355791	1.42862022498452	1.45861867177464	1.68169478246552	1.30802767092786	1.98869974430281	2.06179924098041	2.00129216767098	1.86832956350523	1.96034053398049	1.99580479004371	2.04304622417014	2.163623020106	2.06255288744926	1.96894405953357	2.03873750164973	2.08004524394019	1.90167898056806	2.14396270757379	2.09450344090561	2.17106199724226	2.06369496976213	2.11293082011091	2.15683709006758	2.16139018476872	2.12157651630401	2.15232777262709	2.05058233027294	1.52719040069817	1.55971303497236	1.53249182785208	1.62840461415545	1.80329245648493	1.78222262505484	1.34753928452273	1.3304744382077	-0.294862611606985	0.343662990803724	1	-0.136536430254569	0.583043017230097	1
Merged-chr2-54509083-1	chr2	54509033	54509133	+	4.39	1e+32	intron (NM_173030, intron 2 of 12)	intron (NM_173030, intron 2 of 12)	72696	NM_173030	271786	Mm.330227	NM_173030	ENSMUSG00000060988	Galnt13	A230002A12|A230020F20|BB182356	UDP-N-acetyl-alpha-D-galactosamine:polypeptide N-acetylgalactosaminyltransferase 13	protein-coding	0.181828359559535	0.378750102128844	0.346312387520258	0.0326810062159821	0.00932338409979857	0.309531669541867	0.0119850179704641	0.288448175604311	0.0620513630404476	0.0199385841386724	0.134676133892637	0.00760679975029567	0.410232532616803	0.558394498995649	0.00932338409979857	0.00932338409979857	0.473601024122542	0.0244014877074807	0.0326810062159821	0.00932338409979857	1.09407394354812	0.00932338409979857	0.189466840002454	0.0940543234666092	0.0751560925974782	0.0119850179704641	0.444517208479669	0.00760679975029567	0.0381715905868842	0.356401851261549	0.00760679975029567	0.00932338409979857	0.0820658567978514	0.198829939879819	0.0119850179704641	0.0199385841386724	0.134676133892637	0.0244014877074807	0.0620513630404476	2.93344043724185	0.265092365670811	0.980487233989561	-0.226555715673145	1	1
Merged-chr16-49457682-1	chr16	49457632	49457732	+	5.06	1e+26	Intergenic	L1_Mur2|LINE|L1	-241612	NM_028680	73916	Mm.241276	NM_028680	ENSMUSG00000032965	Ift57	4833420A15Rik|Esrrbl1|Hippi|MHS4R2	intraflagellar transport 57	protein-coding	0.00932338409979857	0.378750102128844	0.0199385841386724	0.0326810062159821	0.00932338409979857	0.00932338409979857	0.0119850179704641	0.00932338409979857	0.0620513630404476	0.0199385841386724	0.539528216054417	0.17423324912104	0.0119850179704641	0.0199385841386724	0.473601024122542	0.812613560554445	0.674323280840426	0.445515107608653	0.868702139763776	0.698192740120834	0.00932338409979857	0.54881067829073	0.496104039478313	0.311697443735554	0.553209946324348	0.275430426290908	0.444517208479669	0.714973787042936	0.181828359559535	0.544722286593575	0.466684697887424	0.181828359559535	0.599821288293056	0.00932338409979857	0.181828359559535	0.0199385841386724	0.702009168059454	0.0244014877074807	0.553209946324348	-0.408163184531256	0.610608733672568	1	0.592173312986302	0.616475488443802	1
Merged-chr2-5846742-1	chr2	5846692	5846792	+	2.52	1e+24	intron (NM_016918, intron 1 of 8)	B1_Mur1|SINE|Alu	1708	NM_016918	53893	Mm.251904	NM_016918	ENSMUSG00000025817	Nudt5	-	nudix (nucleoside diphosphate linked moiety X)-type motif 5	protein-coding	0.00932338409979857	0.378750102128844	0.0199385841386724	0.0326810062159821	0.00932338409979857	0.544722286593575	0.0119850179704641	0.288448175604311	0.0620513630404476	0.0199385841386724	0.134676133892637	0.17423324912104	0.27782012043866	0.0199385841386724	0.165793864884208	0.00932338409979857	0.473601024122542	0.0244014877074807	0.0326810062159821	0.00932338409979857	0.155210339898552	0.00932338409979857	0.00557651139010016	0.311697443735554	0.0751560925974782	0.0119850179704641	0.00932338409979857	0.215582557560423	0.799340954666359	0.0199385841386724	0.00760679975029567	0.00932338409979857	0.0820658567978514	0.198829939879819	0.0119850179704641	0.378750102128844	0.134676133892637	0.279567551777268	0.553209946324348	-0.953995541127445	1	1	1.66780528791229	0.397574111109846	0.958848940032376
Merged-chr4-151757274-1	chr4	151757204	151757345	+	5.27	1e+25	intron (NM_001081557, intron 3 of 23)	ID_B1|SINE|B4	104494	NM_001081557	100072	Mm.318846	NM_001081557	ENSMUSG00000014592	Camta1	1810059M14Rik|2310058O09Rik|AI316882|AW987475|mKIAA0833	calmodulin binding transcription activator 1	protein-coding	0.311697443735554	0.0199385841386724	0.0199385841386724	0.443658752143765	0.00932338409979857	0.175207326554884	0.0119850179704641	0.288448175604311	0.0620513630404476	0.0199385841386724	0.00932338409979857	0.17423324912104	0.0119850179704641	0.0199385841386724	0.165793864884208	0.619142333661017	0.0346659350187712	0.0244014877074807	0.0326810062159821	0.181828359559535	0.363859968565408	0.737991787543057	0.0119850179704641	0.311697443735554	0.773022065213594	0.275430426290908	0.233476267992186	0.161564776243365	0.281932911669314	0.544722286593575	0.942643353347282	0.00932338409979857	0.599821288293056	0.547004231757686	0.0119850179704641	0.693138471498439	0.134676133892637	0.0244014877074807	0.0620513630404476	0.819980914719878	0.571764427815649	1	1.06992597841803	0.483352027485206	0.991060824267985
Merged-chr2-118519294-3	chr2	118519198	118519544	+	11.043333	1e+21	Intergenic	Intergenic	28189	NM_001311140	171543	Mm.210125	NM_138313	ENSMUSG00000040093	Bmf	AW260063|AW411872	BCL2 modifying factor	protein-coding	0.444517208479669	0.0199385841386724	0.558394498995649	0.443658752143765	0.215582557560423	0.00932338409979857	0.416396401079672	0.00932338409979857	0.0620513630404476	0.345143858159578	0.134676133892637	0.311697443735554	0.165793864884208	0.558394498995649	0.165793864884208	0.473601024122542	0.473601024122542	0.0244014877074807	0.0326810062159821	0.416396401079672	0.539528216054417	0.00932338409979857	0.445515107608653	0.476930721574371	0.0751560925974782	0.0119850179704641	0.233476267992186	0.215582557560423	0.654283345820863	0.0199385841386724	0.00760679975029567	1.41602670043408	1.30121694540262	1.18308367160503	1.13357169366333	0.844448885499102	0.134676133892637	1.04787554624505	0.553209946324348	0.286385687657126	0.82306788155305	1	0.00247648525981711	1	1
Merged-chr3-85886993-1	chr3	85886943	85887043	+	6.3	100000000000	intron (NM_177130, intron 1 of 1)	intron (NM_177130, intron 1 of 1)	525	NM_177130	320302	Mm.482978	NM_177130	ENSMUSG00000031286	Glt28d2	4732486J07Rik|Glt28d1l	glycosyltransferase 28 domain containing 2	protein-coding	0.886230710650756	0.0199385841386724	0.0199385841386724	0.946589731701844	0.429516455891764	0.00932338409979857	0.280811078134363	0.288448175604311	0.0620513630404476	0.198829939879819	0.134676133892637	0.00760679975029567	0.476930721574371	0.368794021266208	0.646656969855628	0.00932338409979857	0.0346659350187712	0.0244014877074807	0.714973787042936	0.00932338409979857	0.00932338409979857	0.654283345820863	0.34284494388782	0.00557651139010016	0.553209946324348	0.275430426290908	0.00932338409979857	0.215582557560423	0.0381715905868842	0.0199385841386724	0.00760679975029567	0.575365105476118	0.847098531375322	0.502443134973191	0.34284494388782	0.0199385841386724	0.134676133892637	0.663890664626893	0.553209946324348	0.0850275480376837	0.999999999999998	1	-0.679907209180963	0.589897958272405	1
Merged-chr13-75812689-1	chr13	75812639	75812739	+	4.66	1e+25	Intergenic	L1Md_F2|LINE|L1	-27197	NM_053108	93692	Mm.25844	NM_053108	ENSMUSG00000021591	Glrx	C86710|D13Wsu156e|Glrx1|Grx1|TTase	glutaredoxin	protein-coding	0.00932338409979857	0.0199385841386724	0.0199385841386724	0.0326810062159821	0.00932338409979857	0.00932338409979857	0.0119850179704641	0.00932338409979857	0.0620513630404476	0.0199385841386724	0.134676133892637	0.17423324912104	0.476930721574371	0.0199385841386724	0.165793864884208	0.233476267992186	0.0346659350187712	0.817320365729263	0.714973787042936	0.00932338409979857	0.665686504240161	0.54881067829073	0.0448302579732339	0.595650206564165	0.553209946324348	0.275430426290908	0.233476267992186	0.34054016877292	0.0381715905868842	0.0199385841386724	0.87892440467162	0.181828359559535	0.0820658567978514	0.00932338409979857	0.34284494388782	0.0199385841386724	0.134676133892637	0.0244014877074807	0.0620513630404476	1.6742429963422	0.286790834997817	0.9953116037032	0.474266503976946	0.928471138802578	1
Merged-chr19-14585473-35	chr19	14585351	14585576	+	20.075428	1.11111111111111e+38	intron (NM_001302947, intron 4 of 19)	intron (NM_001302947, intron 4 of 19)	11750	NM_001302951	21888	Mm.103638	NM_011600	ENSMUSG00000024642	Tle4	5730411M05Rik|AA792082|Bce-1|Bce1|ESTM13|ESTM14|Grg4|X83332|X83333|grg-4	transducin-like enhancer of split 4, homolog of Drosophila E(spl)	protein-coding	1.52191073206223	1.40685539556419	1.16546825570926	1.55622238905962	0.897171182441964	0.930848533058974	0.984155688648163	0.703639608077371	1.16986963819295	1.49575417891074	1.36630912997063	1.33748142885797	1.36901283506102	1.4410311165382	1.4877559496212	1.47859692464924	1.55060937901323	1.46950463427907	1.37666323739389	1.37304917308985	1.36049035066748	1.24488245106692	1.58646819780619	1.60151091786117	1.55622238905962	1.64172332761342	1.47698796510815	1.5484550538775	1.23063141318787	1.74395532225086	1.44419315430393	1.20945404548937	1.00410724246612	1.13834892989216	1.04375601398514	1.05930561442089	1.29967280886601	1.42203478416759	1.41865495934694	-0.574730999534799	0.09091296705858	0.756723217924784	-0.281327887100378	0.477189115663467	0.988653436360735
Merged-chr15-89212106-1	chr15	89212056	89212156	+	6.99	1e+19	intron (NM_026813, intron 1 of 24)	intron (NM_026813, intron 1 of 24)	547	NM_027805	71474	Mm.184055	NM_026813	ENSMUSG00000036561	Ppp6r2	1110033O10Rik|8430411H09Rik|B230107H12Rik|Pp6r2|Saps2	protein phosphatase 6, regulatory subunit 2	protein-coding	0.181828359559535	0.378750102128844	0.689511446852129	0.311697443735554	0.547004231757686	0.00932338409979857	0.0119850179704641	0.00932338409979857	0.520946909099747	0.0199385841386724	0.198829939879819	0.443658752143765	0.476930721574371	0.368794021266208	0.165793864884208	0.473601024122542	0.812613560554445	0.445515107608653	0.714973787042936	0.181828359559535	0.930266416772501	0.210208099284808	0.00557651139010016	0.476930721574371	0.553209946324348	0.671116054284948	0.00932338409979857	0.215582557560423	0.00557651139010016	0.356401851261549	0.00760679975029567	0.575365105476118	0.0820658567978514	0.198829939879819	0.0119850179704641	0.995728266008592	0.134676133892637	0.740838795377075	1.02100520133537	0.418460164620268	0.77965218185162	1	-1.06270659751019	0.43934896656685	0.975521592189177
Merged-chr7-142720906-10	chr7	142720775	142720984	+	8.758	1.1000000100001e+34	Intergenic	Intergenic	-41153	NM_001185084	16334	Mm.4946	NM_008387	ENSMUSG00000000215	Ins2	AA986540|Ins-2|InsII|Mody|Mody4	insulin II	protein-coding	0.826403855901872	0.607098302841826	0.86619382032866	0.946589731701844	1.03591876370073	0.787223430992218	0.608582102206327	0.703639608077371	0.520946909099747	0.54881067829073	0.643038896246984	1.00410724246612	0.599821288293056	0.558394498995649	0.717484570620051	0.721875856429787	0.473601024122542	0.817320365729263	0.984155688648163	0.771639667201476	0.857724253110303	1.11971952608019	0.866500022987809	0.476930721574371	0.553209946324348	0.790656152130177	0.663890664626893	0.82095824076528	0.654283345820863	0.68631118947535	0.378750102128844	1.0981568180186	1.20198598383086	1.27449489526445	1.25766548563624	1.16546825570926	1.2172993382192	1.15972663651665	1.36536471205105	1.14269949009552	0.0802009304114377	0.732688092873417	0.0815207490398837	0.889753367637539	1
Merged-chr8-112673823-1	chr8	112673773	112673873	+	4.66	1e+25	intron (NM_130457, intron 3 of 23)	B3A|SINE|B2	103780	NM_130457	170571	Mm.209232	NM_130457	ENSMUSG00000031772	Cntnap4	Caspr4|E130114F09Rik	contactin associated protein-like 4	protein-coding	0.00932338409979857	0.0199385841386724	0.0199385841386724	0.0326810062159821	0.00932338409979857	0.175207326554884	0.496104039478313	0.00932338409979857	0.0620513630404476	0.0199385841386724	0.00932338409979857	0.725543502388253	0.27782012043866	0.558394498995649	0.00932338409979857	0.00932338409979857	0.0346659350187712	0.0244014877074807	0.0326810062159821	0.00932338409979857	0.248102357303642	0.00932338409979857	0.0448302579732339	0.311697443735554	0.0751560925974782	0.0119850179704641	0.00932338409979857	0.00760679975029567	0.0199385841386724	0.0199385841386724	0.87892440467162	0.00932338409979857	0.0820658567978514	0.00932338409979857	0.0119850179704641	0.575365105476118	0.134676133892637	0.0244014877074807	0.0620513630404476	2.83373657794354	0.612991635348181	1	1.40718755165962	0.44045542369099	0.975948863143165
Merged-chr12-115874149-16	chr12	115874067	115874240	+	10.800625	1.01010101111111e+38	Intergenic	Lx|LINE|L1	-173571	NM_001004066	56220	Mm.254997	NM_019565	ENSMUSG00000042063	Zfp386	Kzf1|mKIAA4205	zinc finger protein 386 (Kruppel-like)	protein-coding	0.725161531189349	0.952032083798216	0.787223430992218	0.857724253110303	0.763161002931978	0.787223430992218	0.833553875853566	0.288448175604311	1.16986963819295	0.728076202441744	1.10885038381495	0.725543502388253	1.16589442082497	1.04432139495427	0.987449712275865	0.990218112265388	0.911655317890852	1.08384019721051	0.984155688648163	0.948999211557802	1.3028723870055	0.983215822069935	1.30708240744058	0.922375663367222	1.21157858701719	1.06449954215081	1.02131321994474	1.2567160563062	1.20503884599335	0.941952633185069	1.29443739668198	0.817320365729263	0.847098531375322	0.857724253110303	0.544722286593575	0.781179550486502	0.702009168059454	0.445515107608653	0.0620513630404476	0.495814661868811	0.325522000779	1	0.0785419397159526	0.964935380144269	1
Merged-chr15-98992697-38	chr15	98992491	98992862	+	26.26	1.11111011111111e+38	Intergenic	Intergenic	6711	NR_045991	75951	Mm.441657	NR_045991	ENSMUSG00000097587	4930578M01Rik	3010001K12Rik	RIKEN cDNA 4930578M01 gene	ncRNA	1.40764213336684	1.46065096133273	1.74619456631971	1.39284072015109	1.65704674895307	1.5014268935823	1.58339371851313	1.39796787737654	1.52484184625216	1.40673952637815	1.61700213933595	1.29060391602035	1.47265314253323	1.09407394354812	1.55971303497236	1.52519443787974	1.46027616724508	1.6761155653898	1.52542698717963	1.60151091786117	1.42559969176226	1.49864904436567	1.69293159490758	1.50264166406347	1.55622238905962	1.69004792456927	1.54619463681344	1.73317363734082	1.38963226289095	1.36901283506102	1.73630369104212	1.53240511963688	1.55971303497236	1.42503990918817	1.47265314253323	1.46205909157352	1.58431042430996	1.58172476196825	1.44207701228435	-0.0212232601031239	0.963097329102519	1	-0.0262996547148358	0.940776160344439	1
Merged-chr19-23901385-24	chr19	23901308	23901472	+	8.600416	1.00011011011111e+38	intron (NM_177034, intron 2 of 12)	intron (NM_177034, intron 2 of 12)	129629	NM_001114174	381217	Mm.426078	NM_001114174	ENSMUSG00000071604	Fam189a2	AI414343|AI666772|Gm967	family with sequence similarity 189, member A2	protein-coding	1.20519789069596	1.37602787125739	1.18615613086362	1.13394660835587	0.703639608077371	1.0483944142723	1.15712488877031	1.05417733121464	1.04122270995745	1.14245564501804	0.834401492594468	0.443658752143765	1.09354733214563	1.04432139495427	1.07624329823917	1.03522000394152	0.911655317890852	0.671116054284948	1.07460579512202	0.96540310476302	0.896434768971748	0.983215822069935	1.0981568180186	1.12947797564218	0.553209946324348	1.06449954215081	0.917344771443528	0.770035090481855	0.898521974996037	0.941952633185069	0.942643353347282	1.03522000394152	1.07171809258791	0.702009168059454	0.990218112265388	1.03761883466329	1.2172993382192	0.445515107608653	0.553209946324348	-0.0557502022028919	0.999999999999999	1	-0.489023505389923	0.480029994317853	0.989682086560923
Merged-chr8-125337053-38	chr8	125336901	125337198	+	42.84737	1.11111111111111e+38	Intergenic	ORR1B1|LTR|ERVL-MaLR	155661	NM_001081337	244668	Mm.271668	NM_001081337	ENSMUSG00000001995	Sipa1l2	BC058408|mKIAA1389	signal-induced proliferation-associated 1 like 2	protein-coding	1.07171809258791	1.40685539556419	1.37666323739389	1.02100520133537	1.39884744600486	1.38252568694333	1.37730937608709	1.34627706465885	1.30985805890895	1.49575417891074	1.7383749966815	1.73099797525025	1.57610228941152	1.67139446474068	1.62065967966037	1.67345910106031	1.65079771493925	1.62855765575658	1.64070263881365	1.79933304131475	1.72016642500686	1.92611573150372	1.4688647060406	1.70028273112329	1.76300882991889	1.82776693468546	1.8362859401155	1.82199226066952	1.85905179570615	1.66639367715102	1.95980424040178	1.84659546817255	1.97583895807086	1.90509201908	1.89780732616896	2.02145541908152	2.13622514749001	1.37831482528991	1.41865495934694	0.457259688739318	0.162797064547976	0.871598010284369	0.539069544030116	0.118356925528431	0.754497176910343
Merged-chr1-97790824-1	chr1	97790759	97790889	+	7.67	100000000000	intron (NM_001310773, intron 7 of 7)	MLTR18C_MM|LTR|ERVK	20652	NM_026250	252876	Mm.86090	NM_026250	ENSMUSG00000026333	Gin1	4930429M06Rik|8430411H10Rik|Gin-1|Zh2c2	gypsy retrotransposon integrase 1	protein-coding	0.96540310476302	0.607098302841826	0.558394498995649	0.857724253110303	0.215582557560423	0.175207326554884	0.0119850179704641	0.288448175604311	0.520946909099747	0.54881067829073	0.134676133892637	0.00760679975029567	0.476930721574371	0.0199385841386724	0.165793864884208	0.233476267992186	0.0346659350187712	0.0244014877074807	0.0326810062159821	0.00932338409979857	0.155210339898552	0.00932338409979857	0.0448302579732339	0.311697443735554	0.0751560925974782	0.0119850179704641	0.00932338409979857	0.00760679975029567	0.141598907722678	0.0199385841386724	0.00760679975029567	0.00932338409979857	0.0820658567978514	0.00932338409979857	0.0119850179704641	0.0199385841386724	0.134676133892637	0.0244014877074807	0.0620513630404476	-0.896415474229026	0.999999999999994	1	-0.481240411629361	0.993023601389641	1
Merged-chr1-87632343-31	chr1	87632217	87632484	+	25.660645	1.10011011111111e+38	intron (NR_122078, intron 1 of 27)	L1M5|LINE|L1	12038	NM_001110193	16331	Mm.15105	NM_010566	ENSMUSG00000026288	Inpp5d	SHIP|SHIP-1|SHIP1|SIP-145|p150Ship|s-SHIP	inositol polyphosphate-5-phosphatase D	protein-coding	1.09176547641064	0.866500022987809	0.86619382032866	1.20945404548937	1.47794586804881	1.33687025090829	1.12724471410264	1.34627706465885	1.11029715505596	0.77830292239274	1.19831153342171	0.826403855901872	1.15219086507461	1.04432139495427	0.987449712275865	1.15332535550558	1.2127362566718	0.926143731739316	0.868702139763776	1.38879166198163	0.930266416772501	1.08062619304267	1.33460119791258	1.32516024583472	1.23833610186217	1.20315786632091	0.96540310476302	1.43774162579053	1.00547527472388	1.11643916275318	1.26240853370303	1.76053422956368	1.67750271276698	1.78129103823248	1.75600844889598	1.76285273184597	1.76494692966859	1.98140146587692	1.99297436862204	0.428218506861447	0.517015204153285	1	-0.155295678090538	0.730313399011892	1
Merged-chr8-123366684-3	chr8	123366605	123366769	+	7.37	1e+21	intron (NM_172287, intron 12 of 14)	intron (NM_172287, intron 12 of 14)	-7024	NM_001037877	66855	Mm.178818	NM_025804	ENSMUSG00000001472	Tcf25	1100001J13Rik|1810041K11Rik|D8Ertd325e|Nulp1|mKIAA1049	transcription factor 25 (basic helix-loop-helix)	protein-coding	0.181828359559535	0.0199385841386724	0.346312387520258	0.443658752143765	0.00932338409979857	0.396730729978452	0.0119850179704641	0.288448175604311	0.520946909099747	0.54881067829073	0.134676133892637	0.601375682826066	0.27782012043866	0.23761812796359	0.00932338409979857	0.00932338409979857	0.0346659350187712	0.0244014877074807	0.0326810062159821	0.00932338409979857	0.155210339898552	0.00932338409979857	0.394568655986143	0.311697443735554	0.0751560925974782	0.410232532616803	0.00932338409979857	0.00760679975029567	0.281932911669314	0.0199385841386724	0.466684697887424	1.11166789793093	1.11643916275318	1.05817783898992	1.09473801785248	0.844448885499102	1.2172993382192	0.0244014877074807	0.803558541022243	1.9192867083671	1	1	0.145098952710811	1	1
Merged-chr18-64935883-10	chr18	64935749	64936050	+	7.736	1.0000000111e+34	intron (NM_001114386, intron 1 of 30)	intron (NM_001114386, intron 1 of 30)	48143	NM_001114386	83814	Mm.98668	NM_031881	ENSMUSG00000024589	Nedd4l	1300012C07Rik|Nedd4-2|Nedd4b	neural precursor cell expressed, developmentally down-regulated gene 4-like	protein-coding	0.978906847837189	0.7617176861038	1.16546825570926	0.990218112265388	1.09559141859156	1.11318322969525	1.12724471410264	0.817666023150535	1.04122270995745	0.77830292239274	1.01524418236623	0.907643610088465	0.830416788118477	0.86619382032866	0.646656969855628	1.17096848776158	1.05661480367756	1.14271974647034	1.07460579512202	1.00237456840858	0.716946877958694	0.779444470408614	0.987449712275865	0.985342304323539	0.553209946324348	0.790656152130177	0.96540310476302	1.12724471410264	1.08905205833636	0.941952633185069	1.21117656431871	1.08615669684157	1.00410724246612	1.05817783898992	1.12439103668407	1.12569291433794	1.29967280886601	1.04787554624505	1.06918086986894	-0.211289767763504	0.763421950111175	1	0.663445458019836	0.101429990757079	0.723320828438034
Merged-chr4-129912849-2	chr4	129912799	129912900	+	8.01	1e+19	Intergenic	Intergenic	6623	NR_045190	319894	Mm.59196	NR_045190	ENSMUSG00000086369	E330017L17Rik	-	RIKEN cDNA E330017L17 gene	ncRNA	0.00932338409979857	0.0199385841386724	0.0199385841386724	0.0326810062159821	0.00932338409979857	0.175207326554884	0.0119850179704641	0.00932338409979857	0.0620513630404476	0.0199385841386724	0.00932338409979857	0.17423324912104	0.0119850179704641	0.0199385841386724	0.00932338409979857	0.00932338409979857	0.0346659350187712	0.0244014877074807	0.0326810062159821	0.00932338409979857	0.00932338409979857	0.390170101337298	0.00557651139010016	0.00557651139010016	0.553209946324348	0.0119850179704641	0.00932338409979857	0.00760679975029567	0.00557651139010016	0.0199385841386724	0.00760679975029567	0.759925048466671	0.847098531375322	0.898521974996037	0.665686504240161	1.15332535550558	0.702009168059454	0.983215822069935	1.14028243665707	2.63618966435176	0.597643929446018	1	-1.07069677112461	0.812376664747623	1
Merged-chr2-18672429-48	chr2	18671906	18673222	+	79.126045	1.11111011111111e+38	exon (NM_147778, exon 1 of 8)	exon (NM_147778, exon 1 of 8)	102	NM_147778	12238	Mm.249586	NM_147778	ENSMUSG00000051154	Commd3	AW550818|Bup|D2Ertd542e	COMM domain containing 3	protein-coding	2.28466643497213	2.12973338083322	2.16581922567787	2.247512677898	2.14892234850205	2.18446272655043	2.12554155786348	2.09938458316667	2.24679110125497	2.0207638779876	2.09204163136922	2.08155877608983	2.01457435974264	1.99947205873032	2.18922781808231	2.08211124696777	2.05576890506119	1.84130486309974	1.96519893187397	2.00791145212729	1.8893752717779	1.79542673550881	2.07492885546624	2.03414398531919	1.89733721917302	1.9225511926109	1.90835449811361	1.91012837393544	2.00839950822825	2.09764759784897	1.85043470363432	2.15331808638967	2.09243570467342	2.22073392244466	2.25340844292901	2.20667079629265	2.15500521541627	2.31034427994543	2.29118310845659	-0.798723791221688	0.0140738139454737	0.428985450290813	-0.30670293891016	0.277596743436894	0.900019798192981
Merged-chr19-53891099-20	chr19	53890722	53891347	+	72.441498	1.10000011111101e+38	Intergenic	Intergenic	-1197	NM_011050	18569	Mm.1605	NM_011050	ENSMUSG00000024975	Pdcd4	D19Ucla1|Ma3|Tis	programmed cell death 4	protein-coding	1.42503990918817	1.13834892989216	1.01197183427375	1.36577556671184	1.2452549190976	1.23990749167786	1.23990749167786	1.30802767092786	0.718712171071084	0.973675400771864	0.661828986038109	1.08905205833636	0.695581456960563	0.368794021266208	1.47265314253323	1.32259611630407	1.39010702985112	1.24940932561466	0.868702139763776	0.771639667201476	0.995728266008592	0.927571545809102	1.62464164487093	1.71606722064895	1.75373574816501	1.55892138568766	1.34753928452273	0.873000939784802	1.47913001683098	1.183642411392	0.598683470498043	2.1182701626607	2.10773307906298	2.1891575524697	2.20254033088348	2.15767432151679	2.19218007745085	2.06030115687855	2.00340257542845	-1.64722561722379	0.000414173000724198	0.076488680802197	-1.91154028024052	1.0126974945086e-05	0.00213230878246373
Merged-chr12-35284051-18	chr12	35283943	35284183	+	13.793889	1.000100010101e+38	Intergenic	Intergenic	236874	NM_001014973	217463	Mm.213991	NM_001014973	ENSMUSG00000020590	Snx13	Rgs-px1|mKIAA0713	sorting nexin 13	protein-coding	1.35479389468226	1.30985805890895	1.03761883466329	1.33460119791258	1.06994150291474	1.42597722250716	1.39601277158692	0.703639608077371	1.54853857989634	1.36536471205105	1.07128688518498	1.39185295686586	1.16589442082497	1.19602257230254	1.05889754106211	0.473601024122542	0.812613560554445	0.926143731739316	0.0326810062159821	0.978906847837189	1.189603381418	0.983215822069935	0.96540310476302	0.763161002931978	0.553209946324348	1.1348880113705	0.864452914716595	1.06895839453701	0.741729180798212	1.11643916275318	0.925626789493564	0.00932338409979857	0.0820658567978514	0.00932338409979857	0.34284494388782	0.0199385841386724	0.134676133892637	0.663890664626893	0.714973787042936	0.795875711617207	0.173224857568677	0.888026569537853	0.618565622458053	0.151721945065551	0.798090602192485
Merged-chr9-119818171-13	chr9	119818067	119818312	+	10.99923	1.11100110111e+36	intron (NM_011887, intron 2 of 26)	intron (NM_011887, intron 2 of 26)	7267	NM_011887	24046	Mm.89981	NM_011887	ENSMUSG00000034115	Scn11a	NSS2|NaN|NaT|NaV1.9|SNS2	sodium channel, voltage-gated, type XI, alpha	protein-coding	0.68631118947535	0.7617176861038	1.12705277484043	0.443658752143765	0.00932338409979857	0.488507548239177	0.416396401079672	0.288448175604311	0.520946909099747	0.846547244821697	0.946589731701844	1.1809073887096	0.830416788118477	0.368794021266208	0.382157546247578	1.03522000394152	0.473601024122542	1.20315786632091	1.41890179078856	1.03785549481834	0.773022065213594	1.3874897003228	0.940168269450045	1.00133759666144	1.31878976245397	0.922034552850826	1.1379591563602	1.13990101322194	0.967736287836064	1.00329478447918	1.20021749096894	0.999260793452567	1.00410724246612	1.09278197907644	1.07991274878452	0.952032083798216	0.134676133892637	0.0244014877074807	0.803558541022243	1.54672623785093	0.0356712834867543	0.588802281863763	0.147842923908277	1	1
Merged-chr2-11226722-15	chr2	11226255	11227139	+	56.209999	1.00000001e+38	intron (NM_008859, intron 1 of 17)	intron (NM_008859, intron 1 of 17)	54315	NM_008859	18761	Mm.329993	NM_008859	ENSMUSG00000026778	Prkcq	A130035A12Rik|AW494342|PKC-0|PKC-theta|PKCtheta|Pkcq	protein kinase C, theta	protein-coding	2.13904482981607	2.02058705589308	2.1094613276192	2.18173156290347	2.0926193914299	2.30895119067032	2.06925461029891	2.15767432151679	1.51371106427162	1.40673952637815	1.1531963641465	1.63338012177732	1.2184922109677	0.991110350834824	1.26517392908711	1.24439928826164	1.05661480367756	0.926143731739316	0.483066967183316	0.674323280840426	1.26190081625703	0.737991787543057	1.02827198499884	0.476930721574371	0.553209946324348	1.04156892714728	0.663890664626893	0.535877172784499	0.741729180798212	0.68631118947535	1.05268715066208	0.817320365729263	0.0820658567978514	0.198829939879819	0.0119850179704641	0.0199385841386724	0.134676133892637	0.445515107608653	0.553209946324348	-0.870534442455698	0.18140708706854	0.901590230684294	0.105203881169034	0.825082460084345	1
Merged-chr5-22180421-1	chr5	22180371	22180471	+	7.52	1e+28	intron (NM_001310464, intron 3 of 63)	ORR1B1|LTR|ERVL-MaLR	164284	NM_011261	19699	Mm.425236	NM_011261	ENSMUSG00000042453	Reln	reeler|rl	reelin	protein-coding	0.00932338409979857	0.378750102128844	0.0199385841386724	0.0326810062159821	0.00932338409979857	0.00932338409979857	0.0119850179704641	0.288448175604311	0.380760741805146	0.0199385841386724	0.134676133892637	0.537159814253894	0.476930721574371	0.0199385841386724	0.00932338409979857	0.00932338409979857	0.674323280840426	0.0244014877074807	0.0326810062159821	0.00932338409979857	0.155210339898552	0.136934271755591	0.34284494388782	0.00557651139010016	0.0751560925974782	0.947100187257288	0.00932338409979857	0.00760679975029567	0.0199385841386724	0.466684697887424	0.00760679975029567	0.633821384924894	0.599821288293056	0.672979446836147	0.609261782987858	0.0199385841386724	0.134676133892637	0.740838795377075	0.0620513630404476	-0.323390720092557	0.999999999999999	1	0.390444241651364	0.847407108598334	1
Merged-chr2-18689489-113	chr2	18688723	18690707	+	18.767168	1.11111111111111e+38	Intergenic	CpG	-9307	NM_001001334	381350	Mm.330024	NM_001001334		Spag6l	-	sperm associated antigen 6 like	protein-coding	1.90293187375788	1.95038792338003	1.87752858643661	1.8701187963279	1.92160680146874	1.84094279697779	1.84751545485748	1.95793465626383	1.93217842666662	1.88353042613178	1.8742950038417	2.01899179362794	1.91842921263623	1.81420277735287	1.98103755493597	2.02361542089533	1.95128104577894	1.94334103786663	1.86303833567418	1.96255571509471	1.9808798037161	1.98091551434835	2.00193629370184	1.80562241599743	1.94000838942378	1.83917742793429	1.89562301727605	1.9242894562981	2.08004524394019	1.84069361877357	1.85043470363432	2.0677248057174	1.97583895807086	2.12290613193511	2.09312187449614	2.14294402864505	2.13622514749001	2.07884649087149	2.11815051228821	-0.219929104293337	0.416659030251027	1	-0.136506070899638	0.611648568008182	1
Merged-chr7-49254466-7	chr7	49254344	49254623	+	12.502857	1.110001001e+28	intron (NM_175272, intron 1 of 37)	ORR1B2|LTR|ERVL-MaLR	8294	NM_175272	78286	Mm.333881	NM_175272	ENSMUSG00000052512	Nav2	5330421F07Rik|AU067780|BQ960892|HELAD1|POMFIL2|RAINB1|RAINB2|Unc53H2|mKIAA3015	neuron navigator 2	protein-coding	0.649691699734329	0.378750102128844	0.988234552090171	0.443658752143765	0.938834312523366	0.976334061146363	0.860924028171202	0.871747970656435	0.718712171071084	0.54881067829073	0.81904135850886	1.11166789793093	0.934642737246235	0.787223430992218	0.844448885499102	0.619142333661017	0.990218112265388	0.817320365729263	0.868702139763776	0.813925713647552	1.12677552178192	0.737991787543057	0.523466855698508	1.03591876370073	1.17547930343137	0.97525666563647	1.05930561442089	1.13357169366333	1.0623494248193	0.941952633185069	0.962306142857875	0.960633960397151	1.16188565963996	1.39875512832839	1.34049787155531	1.29913177799979	0.9544151941059	0.886230710650756	0.553209946324348	0.432522002457863	0.547592130876953	1	0.535917560389927	0.53776817038022	1
Merged-chr11-72460621-1	chr11	72460571	72460671	+	6.1	1000	intron (NM_001276383, intron 3 of 12)	B2_Mm2|SINE|B2	14406	NM_001276383	216892	Mm.212812	NM_153060	ENSMUSG00000040447	Spns2	-	spinster homolog 2	protein-coding	0.390170101337298	0.0199385841386724	0.0199385841386724	0.443658752143765	0.727265029798744	0.396730729978452	0.737991787543057	0.544722286593575	0.0620513630404476	0.345143858159578	0.643038896246984	0.443658752143765	0.0119850179704641	0.558394498995649	0.165793864884208	0.00932338409979857	0.0346659350187712	0.0244014877074807	0.483066967183316	0.698192740120834	0.155210339898552	0.00932338409979857	0.523466855698508	0.0940543234666092	0.0751560925974782	0.0119850179704641	0.233476267992186	0.445515107608653	0.554137129868567	0.544722286593575	0.00760679975029567	0.0751560925974782	0.847098531375322	0.725543502388253	0.817666023150535	0.378750102128844	1.17331299016331	1.11029715505596	0.803558541022243	2.23816344900915	0.297172968032919	1	0.687355239413954	0.615491139655914	1
Merged-chr12-99294133-14	chr12	99294003	99294251	+	7.324286	1.10010111011111e+38	intron (NM_183186, intron 3 of 5)	intron (NM_183186, intron 3 of 5)	-131319	NR_038130	67639	Mm.87374	NR_038130		4930474N09Rik	-	RIKEN cDNA 4930474N09 gene	ncRNA	1.03761883466329	0.991110350834824	0.787223430992218	0.906498325951833	0.897171182441964	0.86619382032866	0.559797456166953	0.703639608077371	1.04122270995745	0.0199385841386724	0.760794236402048	1.00410724246612	0.773022065213594	0.740838795377075	1.07624329823917	1.08124413037872	1.11459303358156	0.926143731739316	1.15065410399229	0.991110350834824	1.28402887477488	0.737991787543057	1.08195901472192	1.17331299016331	0.553209946324348	1.02000866306314	0.96540310476302	0.991110350834824	1.13293007290015	0.68631118947535	1.00547527472388	0.674323280840426	0.847098531375322	0.598129578195579	1.1070520117337	0.693138471498439	0.702009168059454	0.0244014877074807	0.0620513630404476	-0.11294486064272	0.927742080744282	1	-0.159957757805005	0.870782568777624	1
Merged-chr11-82072556-2	chr11	82072500	82072612	+	6.3	1.1e+08	Intergenic	Intergenic	14724	NM_011330	20292	Mm.4686	NM_011330	ENSMUSG00000020676	Ccl11	Scya11|eotaxin	chemokine (C-C motif) ligand 11	protein-coding	0.00932338409979857	0.0199385841386724	0.346312387520258	0.0326810062159821	0.784848330793688	0.930848533058974	0.886893833111307	0.00932338409979857	0.0620513630404476	0.0199385841386724	0.539528216054417	0.826403855901872	0.410232532616803	0.787223430992218	0.165793864884208	0.473601024122542	0.0346659350187712	0.445515107608653	0.0326810062159821	0.581574354495984	0.995728266008592	0.210208099284808	0.34284494388782	0.0940543234666092	0.0751560925974782	0.611245272874197	0.00932338409979857	0.535877172784499	0.281932911669314	0.544722286593575	0.175207326554884	0.34054016877292	0.0820658567978514	0.547004231757686	0.34284494388782	0.0199385841386724	0.702009168059454	0.279567551777268	0.0620513630404476	1.99282894319083	0.106757564452101	0.788074173567074	1.14378096747055	0.264445468377089	0.892837582142537
Merged-chr17-15145817-5	chr17	15145651	15145921	+	13.615999	1.100000011e+30	Intergenic	Intergenic	92727	NM_001034891	381062	Mm.393767	NM_183133	ENSMUSG00000036552	Ermard	2210404J11Rik|2410011O22Rik|AI448938	ER membrane associated RNA degradation	protein-coding	0.709332027439097	0.0199385841386724	0.558394498995649	0.443658752143765	0.215582557560423	0.175207326554884	0.280811078134363	0.544722286593575	0.858756164994939	0.973675400771864	0.586547526070671	1.0333508237722	0.830416788118477	0.368794021266208	0.844448885499102	0.812613560554445	0.911655317890852	0.817320365729263	0.483066967183316	0.614277743242081	0.817320365729263	0.390170101337298	1.12552643584784	1.33444844166337	1.55622238905962	0.611245272874197	0.96540310476302	0.656300997535002	0.523466855698508	0.0199385841386724	0.512046642326883	1.01768783355736	0.847098531375322	0.547004231757686	0.75736845669266	0.903282528308353	1.36674146137741	0.663890664626893	0.803558541022243	-0.525621840904769	0.562457014819285	1	-2.60184785700576	2.2414586740132e-07	9.08278036600132e-05
Merged-chr7-30993532-1	chr7	30993482	30993582	+	5.65	1e+33	Intergenic	ORR1F|LTR|ERVL-MaLR	11611	NM_001242647	76415	Mm.259739	NM_175240	ENSMUSG00000046826	Fam187b	1700020B09Rik|Tmem162	family with sequence similarity 187, member B	protein-coding	0.582922620780328	0.378750102128844	0.0199385841386724	0.443658752143765	0.215582557560423	0.175207326554884	0.0119850179704641	0.288448175604311	0.0620513630404476	0.77830292239274	0.00932338409979857	0.17423324912104	0.0119850179704641	0.558394498995649	0.165793864884208	0.473601024122542	0.473601024122542	0.281932911669314	0.0326810062159821	0.345143858159578	0.716946877958694	0.983215822069935	0.0448302579732339	0.0940543234666092	0.553209946324348	0.488507548239177	0.134676133892637	0.34054016877292	0.181828359559535	0.544722286593575	0.00760679975029567	0.575365105476118	0.0820658567978514	0.502443134973191	0.665686504240161	0.0199385841386724	0.134676133892637	0.580306907225449	0.0620513630404476	1.75527147051495	0.129455846087131	0.832941514680441	0.644525168092722	0.831698722148022	1
Merged-chr17-3498338-39	chr17	3498201	3498590	+	22.447693	1.11111111111111e+38	intron (NM_001286757, intron 1 of 12)	intron (NM_001286757, intron 1 of 12)	14905	NM_001286757	24001	Mm.137134	NM_011878	ENSMUSG00000023800	Tiam2	3000002F19Rik|STEF|mKIAA2016	T cell lymphoma invasion and metastasis 2	protein-coding	1.3304744382077	1.1886729963771	1.39927215292558	1.18587305770021	1.69568100895388	1.67750271276698	1.59589879467354	1.65685800971087	1.47287534592909	1.56318167274416	1.43102677917211	1.68045404752338	1.36901283506102	1.48254971961891	1.5231259628258	1.48673477946944	1.47092050568613	1.49857521587903	1.58678224197158	1.51844302718959	1.42559969176226	1.3241687794563	1.60354699298704	1.4649701037498	1.65860809228762	1.60599681289541	1.57558000538238	1.38309582285265	1.42729124385588	1.4934565118459	1.41226646388009	1.46254780553647	1.55971303497236	1.47563134606937	1.58058138168488	1.32577174022562	1.42085754975593	1.20329687620569	1.29387864923041	-0.209696296267949	0.567170741047673	1	-0.569336844702442	0.0484014993393425	0.567281124044068
Merged-chr1-167599538-2	chr1	167599480	167599596	+	7.245	1.1e+28	intron (NM_009107, intron 1 of 9)	intron (NM_009107, intron 1 of 9)	1176	NM_009107	20183	Mm.3475	NM_009107	ENSMUSG00000015843	Rxrg	Nr2b3	retinoid X receptor gamma	protein-coding	0.523466855698508	0.378750102128844	0.929923374061988	0.443658752143765	0.215582557560423	0.396730729978452	0.496104039478313	0.288448175604311	0.962306142857875	0.77830292239274	0.466684697887424	0.443658752143765	0.27782012043866	0.558394498995649	0.646656969855628	0.881190014309572	0.674323280840426	0.445515107608653	0.483066967183316	0.275430426290908	0.773022065213594	0.812613560554445	0.189466840002454	0.718712171071084	0.0751560925974782	1.06449954215081	0.89191636919023	0.576099597308157	0.429516455891764	0.0199385841386724	0.544722286593575	0.429516455891764	0.0820658567978514	0.198829939879819	0.0119850179704641	0.0199385841386724	0.134676133892637	0.0244014877074807	0.553209946324348	-0.0514883902766387	1	1	0.296338229489706	0.825828621807636	1
Merged-chr3-143914941-40	chr3	143914644	143915287	+	41.137249	1.11111111111111e+38	Intergenic	Intergenic	-202822	NR_040405	621809	Mm.360134	NR_040405	ENSMUSG00000105279	Gm6260	EG621809	predicted gene 6260	ncRNA	1.66822396474662	1.69663310489347	1.76822553900863	1.6426313957835	1.81939045457691	1.97763978776454	1.80939516016385	1.84881730283545	1.8272083556849	1.62400383481154	1.75491994342691	1.45544475034274	1.65510254717168	1.70457991782714	1.89491524537706	1.60805836782456	1.69226907508558	1.73025019136701	1.87917879170068	1.87468764710477	1.86303833567418	1.55631821053792	2.07913383147064	1.7044789869183	1.65860809228762	1.96115045934784	1.86041355412835	1.72689453585668	1.86384166084048	1.93442714503044	1.81939045457691	1.83515533579178	1.63702770294033	2.01209062313431	1.9618391516357	1.59171875298116	1.29967280886601	1.26122177043828	1.06918086986894	-0.0279797009212381	0.96126152667646	1	-0.277331681855525	0.468311282842047	0.98538186796328
Merged-chr18-57131383-7	chr18	57131292	57131458	+	8.074286	1.00000010000101e+33	Intergenic	B2_Mm2|SINE|B2	-1715	NM_001001979	70417	Mm.297863	NM_001001979	ENSMUSG00000024593	Megf10	3000002B06Rik|Gm331	multiple EGF-like-domains 10	protein-coding	0.311697443735554	0.378750102128844	0.86619382032866	0.443658752143765	0.504100501680042	0.544722286593575	0.803558541022243	0.288448175604311	0.718712171071084	0.54881067829073	0.676437171517561	0.907643610088465	0.599821288293056	0.787223430992218	0.165793864884208	0.098429838144832	0.812613560554445	0.581574354495984	0.483066967183316	0.581574354495984	0.363859968565408	0.983215822069935	0.0448302579732339	0.0940543234666092	0.553209946324348	0.275430426290908	0.00932338409979857	0.698192740120834	0.0381715905868842	0.544722286593575	0.42063425769596	1.08615669684157	0.599821288293056	1.14817931761686	1.07991274878452	1.29060391602035	1.04706423553067	1.17516949917765	0.553209946324348	1.26736008880688	0.267982382410886	0.98363318705493	1.51870525662789	0.392825239071659	0.956640849916479
Merged-chr11-97665142-2	chr11	97665078	97665206	+	5.335	100000001000	intron (NM_139311, intron 2 of 19)	intron (NM_139311, intron 2 of 19)	1730	NM_139311	246198	Mm.23685	NM_139311	ENSMUSG00000038437	Mllt6	AI315037|Af17	myeloid/lymphoid or mixed-lineage leukemia (trithorax homolog, Drosophila); translocated to, 6	protein-coding	0.778700079110863	0.0199385841386724	0.787223430992218	0.749906445022613	0.703639608077371	0.175207326554884	0.703639608077371	0.817666023150535	0.0620513630404476	0.345143858159578	0.00932338409979857	0.443658752143765	0.27782012043866	0.0199385841386724	0.646656969855628	0.6834330030122	0.0346659350187712	0.445515107608653	0.483066967183316	0.00932338409979857	0.00932338409979857	0.210208099284808	0.266796165266322	0.763161002931978	0.0751560925974782	0.714973787042936	0.233476267992186	0.215582557560423	0.00932338409979857	0.356401851261549	0.265548524140211	0.788304643199328	0.599821288293056	0.00932338409979857	0.0119850179704641	0.903282528308353	0.702009168059454	1.0913428831836	1.10937616625246	-2.70283591368642	0.151022444178421	0.861608278623132	-0.925500776193886	0.477039791227898	0.988551140833625
Merged-chr16-38909717-1	chr16	38909667	38909767	+	6.9	1e+33	intron (NM_170599, intron 1 of 6)	Charlie1a|DNA|hAT-Charlie	7372	NM_170599	207683	Mm.245564	NM_170599	ENSMUSG00000022790	Igsf11	1700025L02Rik|BT-IgSF|Igsf13	immunoglobulin superfamily, member 11	protein-coding	0.444517208479669	0.607098302841826	0.0199385841386724	0.618664703665152	0.429516455891764	0.0721869808752107	0.0119850179704641	0.703639608077371	0.0620513630404476	0.345143858159578	0.266796165266322	0.17423324912104	0.552405986045271	0.368794021266208	0.165793864884208	0.098429838144832	0.0346659350187712	0.445515107608653	0.0326810062159821	0.00932338409979857	0.0620513630404476	1.08062619304267	0.00557651139010016	0.0199385841386724	0.0751560925974782	0.0119850179704641	0.00932338409979857	0.00760679975029567	0.00557651139010016	0.356401851261549	0.175207326554884	0.00932338409979857	0.0820658567978514	0.198829939879819	0.0119850179704641	0.0199385841386724	0.134676133892637	0.0244014877074807	0.0620513630404476	2.32485302511961	0.151689405965322	0.862262660791074	0.998786258178749	0.670254469869593	1
Merged-chr10-105627039-1	chr10	105626989	105627089	+	4.66	100000000000	Intergenic	Intergenic	52488	NR_038032	327812	Mm.191660	NR_038032	ENSMUSG00000085282	Gm15663	9330159K06|OTTMUSG00000025047	predicted gene 15663	ncRNA	0.749906445022613	0.866500022987809	0.346312387520258	0.618664703665152	0.547004231757686	0.175207326554884	0.703639608077371	0.00932338409979857	0.0620513630404476	0.0199385841386724	0.00932338409979857	0.00760679975029567	0.476930721574371	0.558394498995649	0.165793864884208	0.233476267992186	0.473601024122542	0.0244014877074807	0.0326810062159821	0.00932338409979857	0.155210339898552	0.210208099284808	0.00557651139010016	0.0940543234666092	0.0751560925974782	0.0119850179704641	0.00932338409979857	0.0940543234666092	0.34284494388782	0.0199385841386724	0.175207326554884	0.00932338409979857	0.0820658567978514	0.00932338409979857	0.0119850179704641	0.0199385841386724	0.134676133892637	0.445515107608653	0.0620513630404476	-0.715524529597405	1	1	1.82531264185112	0.445538323989056	0.977589309010333
Merged-chr5-96887737-1	chr5	96887687	96887787	+	5.21	100000000000	Intergenic	Intergenic	-33535	NR_131152	666266	Mm.32442	NR_131152	ENSMUSG00000106357	Gm8013	EG666266	predicted gene 8013	ncRNA	0.800203298897239	0.378750102128844	0.0199385841386724	1.02100520133537	0.00932338409979857	0.00932338409979857	0.0119850179704641	0.00932338409979857	0.0620513630404476	0.0199385841386724	0.266796165266322	0.00760679975029567	0.27782012043866	0.0199385841386724	0.00932338409979857	0.00932338409979857	0.0346659350187712	0.0244014877074807	0.0326810062159821	0.00932338409979857	0.155210339898552	0.00932338409979857	0.0448302579732339	0.00557651139010016	0.0751560925974782	0.0119850179704641	0.00932338409979857	0.00760679975029567	0	0.0199385841386724	0.00760679975029567	0.181828359559535	0.0820658567978514	0.0900713481469922	0.0119850179704641	0.0199385841386724	0.134676133892637	0.0244014877074807	0.553209946324348	1.9192841604248	1	1	-1.99153901763745	0.857142857142859	1
Merged-chr15-78929898-1	chr15	78929823	78929973	+	3.96	1e+24	intron (NM_008495, intron 3 of 3)	intron (NM_008495, intron 3 of 3)	3173	NM_008495	16852	Mm.43831	NM_008495	ENSMUSG00000068220	Lgals1	AA410090|Gal-1|Galbp|L-14.5|L14|Lect14|galectin-1	lectin, galactose binding, soluble 1	protein-coding	0.181828359559535	0.607098302841826	0.0199385841386724	0.0326810062159821	0.00932338409979857	0.175207326554884	0.280811078134363	0.544722286593575	0.0620513630404476	0.345143858159578	0.134676133892637	0.17423324912104	0.0119850179704641	0.0199385841386724	0.00932338409979857	0.619142333661017	0.0346659350187712	0.0244014877074807	0.483066967183316	0.10452291202433	0.155210339898552	0.00932338409979857	0.34284494388782	0.00557651139010016	0.0751560925974782	0.0119850179704641	0.00932338409979857	0.34054016877292	1.07743984822062	0.0199385841386724	0.630651307884533	0.181828359559535	0.0820658567978514	0.198829939879819	0.0119850179704641	0.0199385841386724	0.9544151941059	0.0244014877074807	0.0620513630404476	-0.740739875534939	1	1	2.47682487673745	0.0449235365185134	0.551477285732988
Merged-chr10-39625109-2	chr10	39625001	39625184	+	10.57	1e+37	intron (NR_038037, intron 2 of 2)	intron (NR_038037, intron 2 of 2)	12158	NM_134000	103213	Mm.436686	NM_134000	ENSMUSG00000019842	Traf3ip2	AI429613|Act1|CIKS	TRAF3 interacting protein 2	protein-coding	1.02608026962946	0.7617176861038	0.0199385841386724	1.13394660835587	0.00932338409979857	0.175207326554884	0.0119850179704641	0.00932338409979857	0.718712171071084	0.77830292239274	0.266796165266322	0.443658752143765	0.773022065213594	0.0199385841386724	0.537159814253894	0.812613560554445	1.05661480367756	0.877441655629133	0.714973787042936	0.345143858159578	0.857724253110303	0.00932338409979857	0.65260339228053	0.763161002931978	0.0751560925974782	0.888155628770284	0.706678418983534	0.0940543234666092	0.464282149038289	0.0199385841386724	0.175207326554884	0.429516455891764	0.599821288293056	0.00932338409979857	0.34284494388782	0.0199385841386724	0.134676133892637	0.663890664626893	0.553209946324348	-1.0103401004272	0.385403376223308	1	-1.00869066176559	0.424878844719901	0.970887779498723
Merged-chr1-171231134-3	chr1	171231034	171231236	+	9.493334	1.000000011e+15	intron (NM_010185, intron 2 of 4)	intron (NM_010185, intron 2 of 4)	3214	NM_010185	14127	Mm.22673	NM_010185	ENSMUSG00000058715	Fcer1g	AI573376|CD23|FcR-gamma|FcR[g]|FcRgamma|Fce1g|FcepsilonRI|Ly-50	Fc receptor, IgE, high affinity I, gamma polypeptide	protein-coding	0.778700079110863	0.817666023150535	1.088480180098	0.749906445022613	0.800203298897239	0.396730729978452	1.00329478447918	0.871747970656435	0.718712171071084	0.77830292239274	0.990218112265388	0.907643610088465	0.476930721574371	0.690097257777185	1.00410724246612	0.721875856429787	0.867667461434313	0.817320365729263	0.714973787042936	0.715848723966044	0.896434768971748	0.390170101337298	0.65260339228053	0.651291789140854	0.0751560925974782	0.488507548239177	0.233476267992186	0.635428972424303	0.500884866567804	0.544722286593575	0.512046642326883	0.429516455891764	0.599821288293056	0.760794236402048	0.0119850179704641	0.575365105476118	0.134676133892637	0.0244014877074807	0.553209946324348	-0.449125263683106	0.620921075718165	1	0.151741892036674	0.804475899819372	1
Merged-chr11-31661250-1	chr11	31661200	31661300	+	2.61	1e+24	Intergenic	Intergenic	10612	NM_001024919	69556	Mm.34183	NM_001024919	ENSMUSG00000044502	Bod1	2310022M17Rik|BOD2.1|Fam44b	biorientation of chromosomes in cell division 1	protein-coding	0.00932338409979857	0.0199385841386724	0.0199385841386724	0.0326810062159821	0.215582557560423	0.00932338409979857	0.280811078134363	0.00932338409979857	0.0620513630404476	0.0199385841386724	0.266796165266322	0.443658752143765	0.0119850179704641	0.558394498995649	0.165793864884208	0.00932338409979857	0.0346659350187712	0.445515107608653	0.714973787042936	0.00932338409979857	0.00932338409979857	0.00932338409979857	0.189466840002454	0.00557651139010016	0.0751560925974782	0.161564776243365	0.00932338409979857	0.27782012043866	0.830750958512336	0.0199385841386724	0.00760679975029567	0.674323280840426	0.0820658567978514	0.00932338409979857	0.0119850179704641	0.0199385841386724	0.134676133892637	0.0244014877074807	0.803558541022243	-1.91957467200269	1	1	2.14164315435796	0.195215824591972	0.840530724167304
Merged-chr1-192490156-1	chr1	192490106	192490206	+	5.47	1e+21	intron (NM_010600, intron 10 of 10)	intron (NM_010600, intron 10 of 10)	281063	NM_144881	226861	Mm.145857	NM_144881	ENSMUSG00000037375	Hhat	2810432O22Rik|AI462858|AP-2CRE|Skn|Tg(TFAP2A-cre)1Will	hedgehog acyltransferase	protein-coding	0.248102357303642	0.0199385841386724	0.558394498995649	0.0326810062159821	0.215582557560423	0.309531669541867	0.280811078134363	0.00932338409979857	0.0620513630404476	0.0199385841386724	0.0620513630404476	0.17423324912104	0.27782012043866	0.0199385841386724	0.165793864884208	0.233476267992186	0.0346659350187712	0.445515107608653	0.483066967183316	0.00932338409979857	0.00932338409979857	0.390170101337298	0.189466840002454	0.476930721574371	0.553209946324348	0.275430426290908	0.233476267992186	0.161564776243365	0.00557651139010016	0.466684697887424	0.265548524140211	0.960633960397151	0.766043652318722	0.760794236402048	0.924319761803332	0.817320365729263	0.702009168059454	0.0244014877074807	0.0620513630404476	-0.127245177333882	1	1	-0.428521136796584	0.833035830529867	1
Merged-chr7-19048219-11	chr7	19048055	19048379	+	19.968182	1.10010011e+38	intron (NM_026605, intron 18 of 26)	intron (NM_026605, intron 18 of 26)	-6470	NM_031255	83434	Mm.84435	NM_031255	ENSMUSG00000040866	Rsph6a	RSP4|Rshl1	radial spoke head 6 homolog A (Chlamydomonas)	protein-coding	1.57463775531832	1.56074991254536	1.088480180098	1.54660830180691	0.215582557560423	0.837498895275809	0.496104039478313	0.288448175604311	1.71755433206197	1.4165521125652	1.18615613086362	0.975810253291411	0.773022065213594	1.22814782168908	1.2127362566718	1.08124413037872	1.25612927818398	0.926143731739316	0.984155688648163	1.07492247302937	1.0267787802986	0.00932338409979857	1.02827198499884	0.874300623007196	1.23833610186217	0.714973787042936	0.917344771443528	0.608582102206327	1.02131321994474	0.68631118947535	0.82095824076528	0.999260793452567	0.0820658567978514	0.547004231757686	0.665686504240161	0.844448885499102	0.134676133892637	0.663890664626893	0.0620513630404476	-0.82429745137785	0.237514024608304	0.949062434920678	-0.651605077807954	0.186800748367702	0.832070189831549
Merged-chr4-142641297-2	chr4	142641215	142641379	+	5.64	1.0000000000001e+25	Intergenic	Intergenic	-401896	NM_001109685	71529	Mm.255986	NM_144531	ENSMUSG00000040606	Kazn	2310007B04Rik|9030409G11Rik|AI256607|AI666764|AW061099|Kaz|Kazrin	kazrin, periplakin interacting protein	protein-coding	0.649691699734329	0.607098302841826	0.929923374061988	0.443658752143765	0.672979446836147	0.544722286593575	0.608582102206327	0.990218112265388	1.04122270995745	1.08905205833636	0.643038896246984	0.601375682826066	0.857724253110303	0.900513638688059	0.646656969855628	0.619142333661017	0.473601024122542	0.445515107608653	0.984155688648163	0.771639667201476	0.665686504240161	0.390170101337298	0.792454486783394	0.68631118947535	0.553209946324348	0.275430426290908	0.736775770878233	0.0940543234666092	0.464282149038289	0.68631118947535	0.87892440467162	0.871747970656435	0.0820658567978514	0.641391693778915	0.0119850179704641	0.781179550486502	0.702009168059454	0.0244014877074807	0.803558541022243	0.508692894784829	0.595434086713313	1	-0.182037667727658	0.972016607078153	1
Merged-chr4-66975238-2	chr4	66975174	66975301	+	9.49	100000010000	Intergenic	Intergenic	147686	NM_021297	21898	Mm.38049	NM_021297	ENSMUSG00000039005	Tlr4	Lps|Ly87|Ran/M1|Rasl2-8	toll-like receptor 4	protein-coding	0.902719936317481	1.27423550118481	0.558394498995649	0.946589731701844	0.215582557560423	0.715848723966044	0.608582102206327	0.817666023150535	0.0620513630404476	0.677031219339408	0.134676133892637	0.725543502388253	0.410232532616803	0.0199385841386724	0.382157546247578	0.00932338409979857	0.0346659350187712	0.0244014877074807	0.483066967183316	0.181828359559535	0.00932338409979857	0.00932338409979857	0.0448302579732339	0.0199385841386724	0.0751560925974782	0.275430426290908	0.00932338409979857	0.00760679975029567	0.00557651139010016	0.0199385841386724	0.175207326554884	0.00932338409979857	0.599821288293056	0.00932338409979857	0.34284494388782	0.378750102128844	0.134676133892637	0.445515107608653	0.378750102128844	-0.979947673560956	1	1	-0.198871218594674	1	1
Merged-chr10-37979749-1	chr10	37979699	37979799	+	7.43	1000000000000	Intergenic	B4A|SINE|B4	-196025	NR_131035	75877	Mm.402094	NR_131035		4930591E09Rik	-	RIKEN cDNA 4930591E09 gene	ncRNA	0.582922620780328	0.866500022987809	0.689511446852129	0.618664703665152	0.00932338409979857	0.00932338409979857	0.0119850179704641	0.544722286593575	0.520946909099747	0.973675400771864	0.643038896246984	0.674323280840426	0.773022065213594	0.690097257777185	0.646656969855628	0.00932338409979857	0.473601024122542	0.445515107608653	0.483066967183316	0.00932338409979857	0.0620513630404476	0.00932338409979857	0.0448302579732339	0.476930721574371	0.0751560925974782	0.275430426290908	0.00932338409979857	0.34054016877292	0.464282149038289	0.356401851261549	0.00760679975029567	0.181828359559535	0.0820658567978514	0.00932338409979857	0.0119850179704641	0.378750102128844	0.134676133892637	0.445515107608653	0.803558541022243	-1.99386109151677	0.376857616641964	1	0.573479609773099	0.754428882377878	1
Merged-chr2-49685019-29	chr2	49684903	49685157	+	31.17207	1.11111111111111e+38	intron (NM_008449, intron 3 of 25)	intron (NM_008449, intron 3 of 25)	65716	NM_008449	16574	Mm.256342	NM_008449	ENSMUSG00000026764	Kif5c	KINN|Khc|NKHC|NKHC2	kinesin family member 5C	protein-coding	0.649691699734329	0.7617176861038	0.86619382032866	0.857724253110303	1.00410724246612	0.930848533058974	1.02100520133537	1.08874413763193	0.718712171071084	1.12691414831118	1.32709659494323	1.0333508237722	1.48896817069754	1.52061152512332	1.63010623809532	1.74094087383346	1.67598422761531	1.66668334086808	1.77444194284742	1.58431042430996	1.51169959403049	1.65143445185111	1.81389896590657	1.6831247599759	1.71323859396245	1.83917742793429	1.72674370350923	1.64931012738375	1.8168247690254	1.71741052689144	1.82448645094182	1.47171844385887	1.53089129136282	1.54886575246589	1.65637510110837	1.42340298540192	1.42085754975593	1.189603381418	1.27520535934513	-0.361927791590744	0.235879473379665	0.949062434920678	-0.114617584981605	0.693967145858721	1
Merged-chr1-164530856-15	chr1	164530755	164530947	+	8.950666	1.1011011111011e+34	Intergenic	Intergenic	-72496	NM_009721	11931	Mm.4550	NM_009721	ENSMUSG00000026576	Atp1b1	Atp4b|Atpb|Atpb-1|NKbeta1	ATPase, Na+/K+ transporting, beta 1 polypeptide	protein-coding	0.493559492711578	0.378750102128844	0.787223430992218	0.618664703665152	0.429516455891764	0.544722286593575	0.496104039478313	0.544722286593575	0.858756164994939	0.54881067829073	0.81904135850886	0.826403855901872	0.695581456960563	0.690097257777185	0.897171182441964	1.08124413037872	0.990218112265388	1.00547527472388	0.984155688648163	0.886893833111307	0.248102357303642	1.17096848776158	0.976334061146363	1.09947747259935	0.553209946324348	0.97525666563647	1.16641207627423	0.884267914693814	1.0623494248193	0.941952633185069	1.28727403466815	1.08615669684157	1.20198598383086	1.26122177043828	1.29233690200643	1.34853515854343	0.9544151941059	0.886230710650756	1.06918086986894	-0.0819147225327158	0.920341546140931	1	0.378158168757112	0.386462642178378	0.953497177801472
Merged-chr14-4498801-3	chr14	4498732	4498885	+	8.463333	1.00000000000011e+27	intron (NM_001242945, intron 2 of 3)	intron (NM_001242945, intron 2 of 3)	67816	NM_001242945	100041306	Mm.396155	NM_001242945	ENSMUSG00000094132	Gm3264	-	predicted gene 3264	protein-coding	0.00932338409979857	0.607098302841826	0.0199385841386724	0.0326810062159821	0.102734714849592	0.00932338409979857	0.496104039478313	0.00932338409979857	1.08083551623891	0.54881067829073	0.611245272874197	1.13357169366333	1.09354733214563	0.690097257777185	0.646656969855628	0.774582994662855	0.0346659350187712	0.445515107608653	0.714973787042936	0.466684697887424	0.539528216054417	0.496104039478313	0.189466840002454	0.311697443735554	0.553209946324348	0.488507548239177	0.941652399911694	0.608582102206327	0.281932911669314	0.833553875853566	0.72101498318878	0.0751560925974782	0.0820658567978514	0.00932338409979857	0.34284494388782	0.0199385841386724	0.134676133892637	0.663890664626893	0.378750102128844	-0.151078585432838	0.99999999999999	1	1.56073909312749	0.115770114990415	0.748824632447045
Merged-chr10-39561280-1	chr10	39561230	39561330	+	4.46	1e+25	intron (NM_008054, intron 13 of 13)	RLTR11A|LTR|ERVK	-51654	NM_134000	103213	Mm.436686	NM_134000	ENSMUSG00000019842	Traf3ip2	AI429613|Act1|CIKS	TRAF3 interacting protein 2	protein-coding	0.00932338409979857	0.0199385841386724	0.0199385841386724	0.0326810062159821	0.00932338409979857	0.175207326554884	0.280811078134363	0.00932338409979857	0.380760741805146	0.345143858159578	0.466684697887424	0.0540990347892632	0.0119850179704641	0.23761812796359	0.00932338409979857	0.233476267992186	0.473601024122542	0.445515107608653	0.483066967183316	0.466684697887424	0.363859968565408	0.390170101337298	0.0448302579732339	0.415411584884575	0.0751560925974782	0.275430426290908	0.00932338409979857	0.416396401079672	0.233476267992186	0.0199385841386724	0.848601314438816	0.181828359559535	0.0820658567978514	0.00932338409979857	0.0119850179704641	0.504934915203365	0.134676133892637	0.740838795377075	0.553209946324348	1.33881285683669	0.596334923462567	1	1.30371568972688	0.316012794023017	0.924208324058826
Merged-chr17-34627918-1	chr17	34627833	34628003	+	9.11	1e+21	promoter-TSS (NM_019441)	promoter-TSS (NM_019441)	98	NM_001302394	54397	Mm.373627	NM_019441	ENSMUSG00000015474	Ppt2	0610007M19Rik|AA672937	palmitoyl-protein thioesterase 2	protein-coding	0.669614396476654	0.378750102128844	0.0199385841386724	0.618664703665152	0.826403855901872	0.598129578195579	0.280811078134363	0.544722286593575	0.962306142857875	0.77830292239274	0.539528216054417	0.443658752143765	0.0119850179704641	0.558394498995649	0.537159814253894	0.812613560554445	0.598683470498043	0.281932911669314	0.0326810062159821	0.515058749299267	0.155210339898552	0.54881067829073	0.445515107608653	0.68631118947535	0.553209946324348	0.611245272874197	0.134676133892637	0.34054016877292	0.429516455891764	0.0199385841386724	0.265548524140211	1.14914913556406	1.20198598383086	0.933325158385489	0.874300623007196	0.903282528308353	0.86619382032866	0.886230710650756	1.14028243665707	-0.619751483690542	0.581583317014712	1	-0.606975944509357	0.549035823751226	1
Merged-chr18-15162945-1	chr18	15162895	15162995	+	6.46	1e+27	Intergenic	Intergenic	-11499	NM_134112	106931	Mm.329299	NM_134112	ENSMUSG00000036225	Kctd1	4933402K10Rik|AI661543|AW553000	potassium channel tetramerisation domain containing 1	protein-coding	0.00932338409979857	0.0199385841386724	0.346312387520258	0.0326810062159821	0.00932338409979857	0.00932338409979857	0.0119850179704641	0.00932338409979857	0.520946909099747	0.0199385841386724	0.266796165266322	0.17423324912104	0.27782012043866	0.23761812796359	0.473601024122542	0.473601024122542	0.473601024122542	0.817320365729263	0.714973787042936	0.181828359559535	0.773022065213594	0.54881067829073	0.559797456166953	0.68631118947535	0.0751560925974782	0.671116054284948	0.864452914716595	0.507682537939329	0.00932338409979857	0.356401851261549	0.175207326554884	0.181828359559535	0.0820658567978514	0.198829939879819	0.0119850179704641	0.575365105476118	0.134676133892637	0.580306907225449	0.0620513630404476	0.491362251843122	0.717669667949818	1	-0.791889081671371	0.555151628793674	1
Merged-chr19-24908402-1	chr19	24908352	24908452	+	5.36	1000000000	Intergenic	RLTR6_Mm|LTR|ERV1	-7093	NM_008022	14237	Mm.377080	NM_008022	ENSMUSG00000051490	Foxd4	FREAC5|Fkh2	forkhead box D4	protein-coding	0.00932338409979857	0.0199385841386724	0.346312387520258	0.0326810062159821	0.800203298897239	0.396730729978452	0.703639608077371	0.288448175604311	0.0620513630404476	0.0199385841386724	0.466684697887424	0.17423324912104	0.27782012043866	0.368794021266208	0.00932338409979857	0.233476267992186	0.0346659350187712	0.0244014877074807	0.0326810062159821	0.345143858159578	0.363859968565408	0.00932338409979857	0.00557651139010016	0.0940543234666092	0.0751560925974782	0.0119850179704641	0.00932338409979857	0.00760679975029567	0.00932338409979857	0.0199385841386724	0.0751560925974782	0.00932338409979857	0.0820658567978514	0.00932338409979857	0.34284494388782	0.378750102128844	0.134676133892637	0.0244014877074807	0.0620513630404476	1.46284833324239	0.4892889300693	1	0.488283912511454	1	1
Merged-chr4-149099040-1	chr4	149098990	149099090	+	4.34	1e+26	intron (NM_019781, intron 1 of 8)	intron (NM_019781, intron 1 of 8)	772	NM_019781	56273	Mm.184172	NM_019781	ENSMUSG00000028975	Pex14	Pex14p|R75137	peroxisomal biogenesis factor 14	protein-coding	0.523466855698508	0.0199385841386724	0.689511446852129	0.443658752143765	0.429516455891764	0.175207326554884	0.280811078134363	0.288448175604311	0.520946909099747	0.0199385841386724	0.382157546247578	0.17423324912104	0.27782012043866	0.0199385841386724	0.717484570620051	0.619142333661017	0.0346659350187712	0.671116054284948	0.0326810062159821	0.547004231757686	0.00932338409979857	0.210208099284808	0.0448302579732339	0.544722286593575	0.553209946324348	0.488507548239177	0.233476267992186	0.656300997535002	0.382157546247578	0.0199385841386724	0.598683470498043	0.429516455891764	0.599821288293056	0.702009168059454	0.665686504240161	0.649691699734329	1.10885038381495	0.445515107608653	0.0620513630404476	-0.928960838347383	0.68444933903873	1	0.755660709501525	0.644434245973723	1
Merged-chr13-56181572-32	chr13	56181248	56181786	+	43.067188	1.11111111111111e+38	Intergenic	Intergenic	-2632	NM_001168615	212937	Mm.116697	NM_145976	ENSMUSG00000049625	Tifab	-	TRAF-interacting protein with forkhead-associated domain, family member B	protein-coding	1.07171809258791	0.866500022987809	1.37666323739389	1.13394660835587	1.26578926440312	0.886893833111307	1.33487984858078	0.817666023150535	1.04122270995745	1.18222324379602	1.83747485380882	1.50073612174585	1.56914721445409	1.86794893133159	1.77376224673663	1.70028273112329	1.65079771493925	1.98347479325712	1.8955250711165	1.96831944889886	1.84280223488422	1.86041355412835	1.90590759052551	1.79552196943738	1.72333028162469	1.74052398012503	1.77406583860143	1.98848467366182	1.89392168178474	1.44673309859763	1.97450230026721	1.8742950038417	1.73181171433896	1.84571886379186	1.84431081938782	1.58760487325917	1.61466014889229	1.23833610186217	1.41865495934694	0.458973183567483	0.164557422169839	0.872162710419774	0.0433280843344343	0.931426812566601	1
