## Supplementary material for "FOXO dictate initiation of B cell development and myeloid restriction in common lymphoid progenitors": FOXO_TableS2_ATACseq (part 359 of 360)

### Sheet: log10 quantNorm reads (continued)
																																	Q1-WT	Q1-WT	Q1-WT			Q1-F1x3KO	Q1-F1x3KO	Q1-F1x3KO																		Q1-Ly6dneg-WT-F1x3KO	Q1-Ly6dneg-WT-F1x3KO	Q1-Ly6dneg-WT-F1x3KO
Merged-chr1-84284097-6	chr1	84284032	84284171	+	7.795	1.001110101e+31	intron (NM_001003948, intron 1 of 2)	intron (NM_001003948, intron 1 of 2)	544	NM_001003948	98496	Mm.187470	NM_001003948	ENSMUSG00000045658	Pid1	5033414K04Rik|NYGGF4	phosphotyrosine interaction domain containing 1	protein-coding	0.68631118947535	0.0199385841386724	0.558394498995649	0.618664703665152	0.429516455891764	0.175207326554884	0.703639608077371	0.703639608077371	0.800203298897239	0.77830292239274	0.676437171517561	0.725543502388253	0.661057656118505	0.787223430992218	0.789626183028141	1.03522000394152	0.990218112265388	0.817320365729263	0.483066967183316	0.715848723966044	0.995728266008592	0.210208099284808	0.695581456960563	1.00133759666144	0.773022065213594	1.12310564658814	1.16641207627423	0.770035090481855	1.08905205833636	0.356401851261549	0.466684697887424	0.00932338409979857	0.0820658567978514	0.00932338409979857	0.0119850179704641	0.378750102128844	0.134676133892637	0.886230710650756	0.553209946324348	-0.570049725956715	0.502414159435703	1	-0.0760944614538866	0.896150863300703	1
Merged-chr2-39837091-1	chr2	39837041	39837141	+	3.44	1e+25	Intergenic	RMER1B|Other|Other	-610753	NM_024209	67857	Mm.389242	NM_024209	ENSMUSG00000026753	Ppp6c	2310003C10Rik	protein phosphatase 6, catalytic subunit	protein-coding	0.00932338409979857	0.378750102128844	0.0199385841386724	0.0326810062159821	0.00932338409979857	0.00932338409979857	0.0119850179704641	0.00932338409979857	0.0620513630404476	0.0199385841386724	0.0620513630404476	0.00760679975029567	0.0119850179704641	0.0199385841386724	0.165793864884208	0.00932338409979857	0.0346659350187712	0.0244014877074807	0.0326810062159821	0.00932338409979857	0.155210339898552	0.00932338409979857	0.34284494388782	0.0940543234666092	0.0751560925974782	0.275430426290908	0.00932338409979857	0.00760679975029567	0	0.356401851261549	0.702009168059454	0.00932338409979857	0.0820658567978514	0.42063425769596	0.34284494388782	0.0199385841386724	0.134676133892637	0.0244014877074807	0.0620513630404476	-0.014810826178577	1	1	0.797721146788026	0.636658901418158	1
Merged-chr12-16925166-11	chr12	16925046	16925297	+	18.219091	1.01001e+17	intron (NM_009072, intron 1 of 32)	ORR1B1|LTR|ERVL-MaLR	30193	NM_009072	19878	Mm.276024	NM_009072	ENSMUSG00000020580	Rock2	B230113H15Rik|ROKalpha|Rho-kinase|Rock-II|Rock2m|mKIAA0619	Rho-associated coiled-coil containing protein kinase 2	protein-coding	1.55622238905962	1.52948663451087	1.58678224197158	1.49525481059458	1.06994150291474	1.40141709759577	1.26517392908711	1.4165521125652	1.3473256029445	1.18222324379602	0.760794236402048	0.601375682826066	0.695581456960563	0.558394498995649	0.717484570620051	0.721875856429787	0.911655317890852	0.445515107608653	0.714973787042936	0.547004231757686	0.00932338409979857	0.390170101337298	0.496104039478313	0.763161002931978	0.0751560925974782	0.0119850179704641	0.663890664626893	0.34054016877292	0	0.626264132485689	0.175207326554884	0.429516455891764	0.0820658567978514	0.641391693778915	0.544722286593575	0.781179550486502	0.702009168059454	1.00387763111604	1.06918086986894	-1.43406407442652	0.0896008006819496	0.756430587340452	-0.968470653992834	0.601645888463209	1
Merged-chr16-24593766-13	chr16	24593567	24594134	+	49.497692	1.10000001100011e+34	intron (NM_001145952, intron 3 of 11)	intron (NM_001145952, intron 3 of 11)	64536	NR_038091	624582	Mm.439775	NR_038091		Morf4l1-ps1	A730098P11Rik	mortality factor 4 like 1, pseudogene 1	pseudo	0.00932338409979857	0.378750102128844	0.346312387520258	0.0326810062159821	0.215582557560423	0.00932338409979857	0.280811078134363	0.00932338409979857	0.0620513630404476	0.345143858159578	0.777184472631029	0.725543502388253	0.476930721574371	0.0199385841386724	0.646656969855628	0.812613560554445	0.674323280840426	0.817320365729263	0.714973787042936	0.948999211557802	0.363859968565408	1.15332535550558	0.695581456960563	0.0940543234666092	0.553209946324348	0.0119850179704641	0.567393606745233	1.04156892714728	0.878065988879574	0.356401851261549	1.15849226213804	1.52386366353004	1.46429068408694	1.80283777905907	1.73844615191367	1.94158193789278	1.87373144146172	2.10907032122648	2.09662643362249	1.00068261241455	0.183607355580557	0.904601594964249	1.71252232330671	0.0182873117385178	0.370778875869858
Merged-chr4-112287770-1	chr4	112287706	112287835	+	7.13	100000000000	intron (NM_001102474, intron 8 of 9)	RMER17A2|LTR|ERVK	55349	NM_001102474	195564	Mm.259652	NM_177578	ENSMUSG00000070868	Skint3	A430090E18Rik|Skint-3	selection and upkeep of intraepithelial T cells 3	protein-coding	0.933325158385489	0.695581456960563	0.689511446852129	1.02100520133537	0.215582557560423	0.396730729978452	0.496104039478313	0.544722286593575	0.520946909099747	0.915922165298707	0.00932338409979857	0.17423324912104	0.476930721574371	0.0199385841386724	0.382157546247578	0.721875856429787	0.0346659350187712	0.0244014877074807	0.0326810062159821	0.00932338409979857	0.363859968565408	0.54881067829073	0.189466840002454	0.476930721574371	0.0751560925974782	0.410232532616803	0.233476267992186	0.00760679975029567	0.084837502437866	0.0199385841386724	0.0751560925974782	0.00932338409979857	0.0820658567978514	0.198829939879819	0.75736845669266	0.378750102128844	0.134676133892637	0.791561163439666	0.378750102128844	-0.282809469867752	1	1	-0.80585429736076	0.593845858097418	1
Merged-chr9-78671666-8	chr9	78671562	78671881	+	8.91	1.0001000100011e+38	intron (NM_153098, intron 15 of 32)	intron (NM_153098, intron 15 of 32)	56175	NM_153098	235505	Mm.32955	NM_153098	ENSMUSG00000046186	Cd109	9930012E15Rik|AI480638|GARP	CD109 antigen	protein-coding	0.725161531189349	0.378750102128844	0.346312387520258	0.618664703665152	0.641391693778915	0.715848723966044	0.496104039478313	0.817666023150535	0.520946909099747	0.0199385841386724	0.834401492594468	0.725543502388253	0.773022065213594	0.93053998031746	0.943568732351876	0.881190014309572	1.05661480367756	0.671116054284948	0.483066967183316	0.869613163477881	0.995728266008592	1.03472877984879	1.00547527472388	0.942643353347282	1.01818514064442	0.714973787042936	0.801513874666575	1.25178899154337	0.500884866567804	1.16014818695418	1.09354733214563	1.07128688518498	1.11643916275318	1.19791567102989	1.13357169366333	0.737991787543057	0.9544151941059	0.886230710650756	0.803558541022243	0.194898432643986	0.81767042767739	1	0.377298727008744	0.493709632050878	0.994521201708095
Merged-chr11-117360906-1	chr11	117360843	117360969	+	6.92	1e+32	3' UTR (NM_017380, exon 10 of 10)	3' UTR (NM_017380, exon 10 of 10)	28593	NM_001113488	53860	Mm.38450	NM_017380	ENSMUSG00000059248	2021-09-09	MSF1|Msf|PNUTL4|Sint1	septin 9	protein-coding	0.00932338409979857	0.378750102128844	0.346312387520258	0.0326810062159821	0.00932338409979857	0.396730729978452	0.165793864884208	0.00932338409979857	0.0620513630404476	0.198829939879819	0.00932338409979857	0.0540990347892632	0.0119850179704641	0.0199385841386724	0.00932338409979857	0.233476267992186	0.0346659350187712	0.0244014877074807	0.0326810062159821	0.00932338409979857	1.36049035066748	0.00932338409979857	0.189466840002454	0.415411584884575	0.0751560925974782	0.0119850179704641	0.00932338409979857	0.0940543234666092	0.464282149038289	0.0199385841386724	0.42063425769596	0.181828359559535	0.445515107608653	0.00932338409979857	0.34284494388782	0.378750102128844	0.134676133892637	0.0244014877074807	0.553209946324348	3.69133888235361	0.0663089398945064	0.70188123681466	0.447362562655676	0.905921012045517	1
Merged-chr5-113595004-2	chr5	113594905	113595103	+	6.54	1.000000001e+15	Intergenic	Intergenic	44584	NM_177292	320916	Mm.102783	NM_177292	ENSMUSG00000063430	Wscd2	4933413A10Rik|C530024P05Rik|Gm450	WSC domain containing 2	protein-coding	0.523466855698508	0.378750102128844	0.988234552090171	0.0326810062159821	0.763161002931978	0.544722286593575	0.496104039478313	0.288448175604311	0.520946909099747	0.345143858159578	0.760794236402048	1.00410724246612	0.857724253110303	0.558394498995649	0.473601024122542	0.233476267992186	0.473601024122542	0.817320365729263	0.714973787042936	0.416396401079672	0.603521474845281	0.00932338409979857	0.189466840002454	0.0940543234666092	0.0751560925974782	0.410232532616803	0.444517208479669	0.475993829478635	0.34284494388782	0.356401851261549	0.00760679975029567	0.00932338409979857	0.0820658567978514	0.00932338409979857	0.0119850179704641	0.0199385841386724	0.134676133892637	0.0244014877074807	0.553209946324348	0.310126783900284	0.844795347202829	1	1.04555859522816	0.549060117909653	1
Merged-chr10-128283741-1	chr10	128283691	128283791	+	2.34	1e+24	exon (NM_019963, exon 17 of 24)	exon (NM_019963, exon 17 of 24)	13165	NM_019963	20847	Mm.293120	NM_019963	ENSMUSG00000040033	Stat2	1600010G07Rik|AW496480	signal transducer and activator of transcription 2	protein-coding	0.00932338409979857	0.0199385841386724	0.0199385841386724	0.0326810062159821	0.215582557560423	0.0721869808752107	0.0119850179704641	0.00932338409979857	0.0620513630404476	0.0199385841386724	0.00932338409979857	0.17423324912104	0.0119850179704641	0.0199385841386724	0.165793864884208	0.00932338409979857	0.0346659350187712	0.0244014877074807	0.0326810062159821	0.00932338409979857	0.155210339898552	0.390170101337298	0.0448302579732339	0.00557651139010016	0.0751560925974782	0.0119850179704641	0.00932338409979857	0.00760679975029567	0.741729180798212	0.0199385841386724	0.00760679975029567	0.0751560925974782	0.0820658567978514	0.0900713481469922	0.0119850179704641	0.0199385841386724	0.702009168059454	0.0244014877074807	0.378750102128844	1.2330711830653	0.682117272303325	1	2.49686542672459	0.379188780582693	0.94979800333726
Merged-chr19-32255056-39	chr19	32254693	32255365	+	67.46769	1.11111111111111e+38	intron (NM_144792, intron 3 of 9)	intron (NM_144792, intron 3 of 9)	-44016	NM_001168526	208449	Mm.329810	NM_144792	ENSMUSG00000040451	Sgms1	9530058O11Rik|AI841905|C80702|Mob|Sms1|Sor1|Tmem23	sphingomyelin synthase 1	protein-coding	1.63769913124037	1.68930347017722	1.55529711448671	1.7076317334433	1.34853515854343	1.34627706465885	1.61098250169598	1.4165521125652	1.68458090920658	1.51149678003442	1.75675845401417	1.43004163903253	1.62118636704193	1.47103703757126	1.80019063754701	1.84234872595606	1.67598422761531	1.81412829041329	1.58678224197158	1.69156215189466	1.73758717382706	1.45677454907173	1.85051456771525	1.92473594381353	2.02511416096056	1.72669720945479	1.56976891437013	1.64161324510347	1.57571475903146	1.77693566855464	1.64618698119886	2.27186793814949	2.37357800390976	2.25392909481455	2.28669826688798	2.10014471921159	2.16662303579488	2.22877812221578	2.23711861514921	-0.549233442727858	0.0996481476307109	0.773039750655555	-0.924616914513971	0.000487575434274966	0.0406975526285227
Merged-chr15-27830645-4	chr15	27830523	27830749	+	8.905	1.01e+21	intron (NM_001081302, intron 26 of 56)	intron (NM_001081302, intron 26 of 56)	-149094	NM_001242423	223433	Mm.266485	NM_198301	ENSMUSG00000056069	Fam105a	9830126M18	family with sequence similarity 105, member A	protein-coding	0.00932338409979857	0.0199385841386724	0.0199385841386724	0.0326810062159821	0.215582557560423	0.544722286593575	0.0119850179704641	0.00932338409979857	0.0620513630404476	0.54881067829073	0.134676133892637	0.17423324912104	0.0119850179704641	0.368794021266208	0.165793864884208	0.00932338409979857	0.674323280840426	0.671116054284948	0.0326810062159821	0.00932338409979857	0.00932338409979857	0.54881067829073	0.523466855698508	0.311697443735554	0.553209946324348	0.0119850179704641	0.444517208479669	0.215582557560423	0.554137129868567	0.544722286593575	0.102734714849592	1.22693540396438	1.11643916275318	1.16302246043151	1.12439103668407	1.07936890033872	0.134676133892637	0.740838795377075	1.14028243665707	-0.309420968841603	1	1	0.069339410528851	1	1
Merged-chr12-77292862-1	chr12	77292812	77292912	+	6.82	1000	intron (NM_001252614, intron 3 of 12)	L1MCa|LINE|L1	54123	NR_045554	53618	Mm.35628	NM_016893	ENSMUSG00000021065	Fut8	-	fucosyltransferase 8	protein-coding	0.725161531189349	0.817666023150535	0.0199385841386724	0.618664703665152	0.703639608077371	0.598129578195579	0.496104039478313	0.703639608077371	0.0620513630404476	0.54881067829073	0.134676133892637	0.00760679975029567	0.27782012043866	0.558394498995649	0.165793864884208	0.00932338409979857	0.812613560554445	0.817320365729263	0.0326810062159821	0.181828359559535	0.155210339898552	0.390170101337298	0.559797456166953	0.476930721574371	0.0751560925974782	0.275430426290908	0.567393606745233	0.161564776243365	0.554137129868567	0.0199385841386724	0.00760679975029567	0.00932338409979857	0.599821288293056	0.198829939879819	0.0119850179704641	0.378750102128844	0.134676133892637	1.14245564501804	0.0620513630404476	-0.3684260800792	0.999999999999999	1	-0.503824385803943	0.852348520612771	1
Merged-chr4-137815668-26	chr4	137815537	137815834	+	14.410385	1.11111110111111e+37	Intergenic	ORR1A4|LTR|ERVL-MaLR	-19301	NM_007431	11647	Mm.288186	NM_007431	ENSMUSG00000028766	Alpl	APTNAP|Akp-2|Akp2|TNAP|TNSALP	alkaline phosphatase, liver/bone/kidney	protein-coding	0.902719936317481	0.378750102128844	1.12705277484043	0.857724253110303	1.12310564658814	1.16609340580455	1.09615768441687	0.703639608077371	1.04122270995745	1.12691414831118	1.45455135797963	1.35114789786981	1.16589442082497	1.34627706465885	1.12163072190082	1.17096848776158	1.25612927818398	1.49857521587903	1.32903992255215	1.3237550869908	1.45740569688871	1.65143445185111	1.2080538703568	1.09947747259935	1.01818514064442	1.24394867908977	1.29950367935843	1.45225411137339	1.00547527472388	1.27648873320067	1.57089919948722	1.19776874303654	1.16188565963996	1.00494803987991	0.874300623007196	1.34853515854343	1.2172993382192	0.791561163439666	0.963709968025386	1.01741048303317	0.0150369696852374	0.439772539316824	0.838325507473503	0.0550546766376723	0.594572856515561
Merged-chr5-125556089-1	chr5	125556039	125556139	+	5.08	1e+32	intron (NM_001190352, intron 1 of 8)	intron (NM_001190352, intron 1 of 8)	23671	NM_001190352	208151	Mm.40397	NM_001190352	ENSMUSG00000070498	Tmem132b	AK220418|mKIAA1786	transmembrane protein 132B	protein-coding	0.00932338409979857	0.0199385841386724	0.0199385841386724	0.0326810062159821	0.00932338409979857	0.00932338409979857	0.280811078134363	0.445515107608653	0.0620513630404476	0.198829939879819	0.00932338409979857	0.00760679975029567	0.0119850179704641	0.0199385841386724	0.00932338409979857	0.233476267992186	0.0346659350187712	0.0244014877074807	0.0326810062159821	0.00932338409979857	1.189603381418	0.210208099284808	0.0119850179704641	0.198829939879819	0.0751560925974782	0.0119850179704641	0.00932338409979857	0.00760679975029567	0.00557651139010016	0.544722286593575	0.378750102128844	0.00932338409979857	0.0820658567978514	0.198829939879819	0.0119850179704641	0.0199385841386724	0.134676133892637	0.0244014877074807	0.0620513630404476	3.33163852093375	0.0784036386274589	0.72639406153619	0.572662690491506	0.779081074939396	1
Merged-chr3-19308915-3	chr3	19308845	19308989	+	8.41	1.011e+25	intron (NM_001122759, intron 1 of 12)	intron (NM_001122759, intron 1 of 12)	2405	NM_001122759	18583	Mm.355614	NM_008802	ENSMUSG00000069094	Pde7a	AU015378|AW047537	phosphodiesterase 7A	protein-coding	0.523466855698508	0.378750102128844	0.0199385841386724	0.443658752143765	0.641391693778915	0.544722286593575	0.280811078134363	0.544722286593575	0.520946909099747	0.623815777609106	0.382157546247578	0.17423324912104	0.476930721574371	0.690097257777185	0.0620513630404476	0.559797456166953	0.473601024122542	0.445515107608653	0.483066967183316	0.547004231757686	0.00932338409979857	0.842337210375068	0.523466855698508	0.96540310476302	0.773022065213594	0.611245272874197	0.567393606745233	0.475993829478635	0.429516455891764	1.23990749167786	1.08083551623891	0.575365105476118	0.599821288293056	0.547004231757686	0.34284494388782	0.737991787543057	0.702009168059454	0.445515107608653	0.0620513630404476	0.752451182318544	0.740434493132218	1	0.580858259881237	0.430411589560074	0.972798257519901
Merged-chr6-129067170-39	chr6	129066986	129067339	+	28.686666	1.11111111111111e+38	Intergenic	Intergenic	21261	NR_024263	232408	Mm.259262	NM_153094	ENSMUSG00000030154	Klrb1f	A630024B12Rik|Nkr-p1f|Nkrp1-f|Nkrp1f	killer cell lectin-like receptor subfamily B member 1F	protein-coding	1.42503990918817	1.59165072122515	1.52114189127182	1.525505541499	1.79491730358796	1.69293159490758	1.73465435082531	1.9528727740615	1.47287534592909	1.46163081148649	1.37831482528991	1.56982915734589	1.46691181876027	1.57450892175098	1.13357169366333	1.44419315430393	1.47092050568613	1.44070843097167	1.32903992255215	1.55747266166536	1.32471130756287	1.42765173458972	1.42465409185487	1.2198211793202	1.49575417891074	1.31993049698718	1.34753928452273	1.37967778623658	1.12515954179338	1.41015557819844	1.05268715066208	1.65291753409026	1.62595227800869	1.74458721696054	1.74704364228586	1.73782148813973	1.82448645094182	1.90007027170365	1.91427465019162	0.327156656116998	0.515904785170512	1	-0.400205586375374	0.297569339023536	0.913741641998144
Merged-chr2-84046236-1	chr2	84046186	84046286	+	7.28	1000000000	Intergenic	MTC|LTR|ERVL-MaLR	-105010	NM_027964	71861	Mm.116957	NM_027964	ENSMUSG00000034552	Zswim2	1700025P14Rik|4933437F18Rik|MEX	zinc finger SWIM-type containing 2	protein-coding	0.00932338409979857	0.0199385841386724	0.346312387520258	0.0326810062159821	0.922034552850826	0.488507548239177	0.559797456166953	0.641391693778915	0.0620513630404476	0.0199385841386724	0.0620513630404476	0.00760679975029567	0.0119850179704641	0.0199385841386724	0.00932338409979857	0.00932338409979857	0.0346659350187712	0.0244014877074807	0.483066967183316	0.00932338409979857	0.155210339898552	0.00932338409979857	0.189466840002454	0.00557651139010016	0.0751560925974782	0.0119850179704641	0.233476267992186	0.00760679975029567	0.0381715905868842	0.0199385841386724	0.00760679975029567	0.181828359559535	0.0820658567978514	0.34284494388782	0.34284494388782	0.0199385841386724	0.134676133892637	0.0244014877074807	0.0620513630404476	1.91928134797164	1	1	-0.106313265657844	1	1
Merged-chr5-23645862-5	chr5	23645795	23645929	+	5.75	1.0000000000101e+38	Intergenic	Intergenic	-29291	NM_009274	20817	Mm.288728	NM_009274	ENSMUSG00000062604	Srpk2	AW226533|AW492537|AW547358|Wbp6|mSRPK2	serine/arginine-rich protein specific kinase 2	protein-coding	0.649691699734329	0.378750102128844	0.346312387520258	0.749906445022613	0.703639608077371	0.715848723966044	0.280811078134363	0.288448175604311	0.718712171071084	0.77830292239274	0.586547526070671	0.00760679975029567	0.476930721574371	0.690097257777185	0.925626789493564	0.9135134845368	0.812613560554445	0.817320365729263	0.984155688648163	0.547004231757686	0.363859968565408	0.54881067829073	0.714973787042936	1.01818514064442	0.916318205716447	0.790656152130177	0.864452914716595	0.714973787042936	0.715848723966044	0.544722286593575	0.848601314438816	0.920493695595725	1.00410724246612	0.797005483905279	0.967736287836064	0.737991787543057	0.134676133892637	0.445515107608653	0.803558541022243	-1.30245211505403	0.0784709736374959	0.726493439207809	-0.341480260015842	0.479687335666184	0.989338592502089
Merged-chr15-85527021-1	chr15	85526971	85527071	+	2.07	1e+24	Intergenic	Intergenic	-23794	NM_001256072	328577	Mm.212960	NM_001256072	ENSMUSG00000096607	7530416G11Rik	-	RIKEN cDNA 7530416G11 gene	protein-coding	0.00932338409979857	0.0199385841386724	0.0199385841386724	0.0326810062159821	0.00932338409979857	0.175207326554884	0.0119850179704641	0.288448175604311	0.0620513630404476	0.198829939879819	0.00932338409979857	0.00760679975029567	0.0119850179704641	0.0199385841386724	0.165793864884208	0.473601024122542	0.0346659350187712	0.0244014877074807	0.0326810062159821	0.00932338409979857	0.665686504240161	0.00932338409979857	0.0448302579732339	0.0940543234666092	0.0751560925974782	0.0119850179704641	0.00932338409979857	0.00760679975029567	0.674323280840426	0.0199385841386724	0.00760679975029567	0.00932338409979857	0.0820658567978514	0.502443134973191	0.34284494388782	0.0199385841386724	0.134676133892637	0.0244014877074807	0.0620513630404476	0.517346579397248	0.843239433895078	1	1.47398326176374	0.587267184646928	1
Merged-chr17-3009528-1	chr17	3009460	3009597	+	5.87	1e+25	Intergenic	Intergenic	74655	NR_003519	328734	Mm.335641	NR_003519		Pisd-ps2	D030013I16Rik	phosphatidylserine decarboxylase, pseudogene 2	pseudo	0.523466855698508	0.7617176861038	0.0199385841386724	0.443658752143765	0.215582557560423	0.68631118947535	0.496104039478313	1.02319159650076	0.0620513630404476	0.677031219339408	0.00932338409979857	0.311697443735554	0.695581456960563	0.86619382032866	0.646656969855628	0.473601024122542	0.0346659350187712	0.445515107608653	0.0326810062159821	0.345143858159578	0.716946877958694	0.812613560554445	0.523466855698508	0.595650206564165	0.0751560925974782	0.488507548239177	0.567393606745233	0.0940543234666092	0.715848723966044	0.0199385841386724	0.992713244590987	0.575365105476118	0.599821288293056	0.198829939879819	0.0119850179704641	0.0199385841386724	0.544722286593575	0.663890664626893	0.553209946324348	1.03391528709454	0.349967449738409	1	0.882932799950722	0.417636424015559	0.967509098171435
Merged-chr1-74068801-48	chr1	74068363	74069148	+	33.16021	1.11111111111111e+38	intron (NM_027884, intron 2 of 34)	CpG-274	55692	NM_027884	21961	Mm.309975	NM_027884	ENSMUSG00000055322	Tns1	1110018I21Rik|1200014E20Rik|AI648117|E030018G17Rik|E030037J05Rik|Tns	tensin 1	protein-coding	1.86446694618465	1.89053024003847	1.79353181190692	1.80226588858219	1.4165521125652	1.62039782185533	1.4248687062138	1.38157923838294	1.88242206499571	1.82063423411231	1.79691757242271	1.86832956350523	1.80579740849193	1.65773428690128	1.99222096633511	1.99331523024356	1.91755536217222	2.00837185219774	1.95879443962025	1.84664738321271	1.84994603082094	1.60389898981219	1.72853727368287	1.97540849762977	1.96609162962667	1.89178543347852	1.82894156143714	1.84499087856478	1.98668828424714	1.78210580477492	1.74608043047995	1.69612620135596	1.73181171433896	1.66159199905739	1.7430763514177	1.62400383481154	1.61466014889229	1.29875494537561	1.39010702985112	-0.723037036284221	0.0209731991607388	0.496398671796795	-0.248256757059923	0.315933505748778	0.924208324058826
Merged-chr9-72635376-30	chr9	72635252	72635474	+	15.495334	1.11010011010111e+38	Intergenic	Intergenic	-26984	NM_010890	17999	Mm.279923	NM_010890	ENSMUSG00000032216	Nedd4	AA959633|AL023035|AU019897|E430025J12Rik|Nedd4-1|Nedd4a|mKIAA0093	neural precursor cell expressed, developmentally down-regulated 4	protein-coding	1.31916496889754	1.1886729963771	1.34998167325585	1.30109860937946	1.36704082768391	1.12705277484043	1.39601277158692	1.2198211793202	1.2184922109677	1.2127362566718	1.26280360445866	0.601375682826066	1.12465671344314	1.26190081625703	1.13357169366333	1.35644752053119	1.39010702985112	1.1172611051165	0.714973787042936	1.18136930656018	0.539528216054417	1.08062619304267	1.10589563213045	1.12947797564218	1.23833610186217	1.25829332785949	0.801513874666575	1.00133759666144	1.29818475984838	1.16014818695418	0.942643353347282	1.38629646767239	1.16188565963996	1.37658419847408	1.3082642961592	1.47265314253323	1.58431042430996	1.60047221987187	1.62065967966037	-0.787087771314338	0.100252823587664	0.774232756968249	-0.0909802330983206	0.830203920024707	1
Merged-chr4-32544997-1	chr4	32544947	32545047	+	5.78	1e+26	intron (NM_001109661, intron 2 of 4)	intron (NM_001109661, intron 2 of 4)	26665	NR_026843	414068	Mm.389550	NR_026843	ENSMUSG00000086150	Bach2os	-	BTB and CNC homology 2, opposite strand	ncRNA	0.00932338409979857	0.0199385841386724	0.0199385841386724	0.0326810062159821	0.00932338409979857	0.00932338409979857	0.0119850179704641	0.288448175604311	0.0620513630404476	0.0199385841386724	0.134676133892637	0.00760679975029567	0.27782012043866	0.558394498995649	0.00932338409979857	0.00932338409979857	0.0346659350187712	0.0244014877074807	0.483066967183316	0.65260339228053	0.155210339898552	0.00932338409979857	0.00557651139010016	0.0940543234666092	0.0751560925974782	0.0119850179704641	0.00932338409979857	0.770035090481855	0.0199385841386724	0.738507822229237	0.378750102128844	0.181828359559535	0.0820658567978514	0.198829939879819	0.0119850179704641	0.378750102128844	0.134676133892637	0.0244014877074807	0.0620513630404476	3.98245379714966	0.165940386557335	0.87513506354796	3.26304201231408	0.0149783000379417	0.334439516827045
Merged-chr3-93417431-1	chr3	93417381	93417481	+	7.85	1e+33	Intergenic	RMER17C|LTR|ERVK	-11060	NR_039585	100628630		NR_039585	ENSMUSG00000093269	Mir5124a	Mir5124|mmu-mir-5124|mmu-mir-5124a|mu-mir-5124	microRNA 5124a	ncRNA	0.00932338409979857	0.607098302841826	0.346312387520258	0.0326810062159821	0.215582557560423	0.544722286593575	0.608582102206327	0.703639608077371	0.520946909099747	0.54881067829073	0.676437171517561	0.00760679975029567	0.27782012043866	0.638795098440696	0.165793864884208	0.619142333661017	0.473601024122542	0.760794236402048	0.868702139763776	0.674323280840426	0.665686504240161	1.13377798800933	0.445515107608653	0.0940543234666092	0.0751560925974782	0.488507548239177	0.444517208479669	0.475993829478635	0.382157546247578	0.0199385841386724	0.175207326554884	0.00932338409979857	0.0820658567978514	0.34284494388782	0.34284494388782	0.0199385841386724	0.134676133892637	0.445515107608653	0.0620513630404476	1.8869262922162	0.0477611352809017	0.641850642918144	0.60812685497701	0.720194211704901	1
Merged-chr8-91798338-1	chr8	91798288	91798388	+	5.08	1e+32	TTS (NM_001253822)	TTS (NM_001253822)	3316	NM_001253822	16373	Mm.238044	NM_008393	ENSMUSG00000031734	Irx3	AI894186	Iroquois related homeobox 3	protein-coding	0.444517208479669	0.0199385841386724	0.558394498995649	0.443658752143765	0.00932338409979857	0.488507548239177	0.0119850179704641	0.288448175604311	0.0620513630404476	0.0199385841386724	0.382157546247578	0.601375682826066	0.27782012043866	0.0199385841386724	0.165793864884208	0.473601024122542	0.0346659350187712	0.0244014877074807	0.483066967183316	0.416396401079672	1.189603381418	0.00932338409979857	0.0448302579732339	0.311697443735554	0.0751560925974782	0.0119850179704641	0.00932338409979857	0.00760679975029567	0.233476267992186	0.544722286593575	0.34054016877292	0.181828359559535	0.445515107608653	0.42063425769596	0.34284494388782	0.0199385841386724	0.134676133892637	0.445515107608653	0.0620513630404476	2.15118412426908	0.150349532086284	0.8605147187847	0.936738163650994	0.555176500283866	1
Merged-chr8-121366778-3	chr8	121366653	121366903	+	14.83	1e+31	Intergenic	Intergenic	175176	NM_029597	76405	Mm.165697	NM_029597	ENSMUSG00000031809	1700018B08Rik	1700084O22Rik	RIKEN cDNA 1700018B08 gene	protein-coding	1.40764213336684	0.7617176861038	0.787223430992218	1.33460119791258	0.641391693778915	0.309531669541867	0.0119850179704641	0.288448175604311	1.00387763111604	0.54881067829073	0.698192740120834	0.443658752143765	0.884267914693814	0.368794021266208	0.844448885499102	1.03522000394152	0.0346659350187712	0.445515107608653	0.714973787042936	0.00932338409979857	0.716946877958694	0.390170101337298	0.778700079110863	0.68631118947535	0.553209946324348	0.488507548239177	0.519066681012616	0.34054016877292	0.141598907722678	0.0199385841386724	0.674323280840426	0.674323280840426	0.0820658567978514	0.797005483905279	0.75736845669266	0.0199385841386724	0.702009168059454	0.663890664626893	0.963709968025386	-1.07273239393176	0.473929751113176	1	-0.879212454017852	0.364089787818914	0.94300160343679
Merged-chr16-93884571-5	chr16	93884424	93884711	+	6.68	1.0000000010001e+34	exon (NM_028083, exon 2 of 14)	exon (NM_028083, exon 2 of 14)	666	NM_028083	110749	Mm.274222	NM_028083	ENSMUSG00000022945	Chaf1b	2600017H24Rik|C76145|CAF-I p60|CAF-Ip60|CAF1|CAF1A|CAF1P60|MPHOSPH7	chromatin assembly factor 1, subunit B (p60)	protein-coding	1.00329478447918	0.866500022987809	0.988234552090171	0.618664703665152	1.06994150291474	0.837498895275809	0.833553875853566	1.1711710174258	1.04122270995745	0.77830292239274	0.676437171517561	0.725543502388253	0.599821288293056	0.558394498995649	0.943568732351876	0.940168269450045	0.911655317890852	0.974909952797194	0.714973787042936	0.886893833111307	0.363859968565408	0.390170101337298	0.695581456960563	0.595650206564165	0.773022065213594	0.888155628770284	0.567393606745233	0.608582102206327	1.11103193221373	0.544722286593575	0.978906847837189	1.19776874303654	1.00410724246612	0.877441655629133	0.846547244821697	0.878065988879574	0.9544151941059	1.00387763111604	1.06918086986894	-0.752463059603944	0.277934912771407	0.988376747970415	0.835077792320464	0.276145239120251	0.899735969308405
Merged-chr11-75274541-1	chr11	75274471	75274612	+	7.6	1e+21	Intergenic	Intergenic	73842	NM_001164223	68275	Mm.102574	NM_026653	ENSMUSG00000000751	Rpa1	5031405K23Rik|70kDa|AA589576|AW557552|RF-A|RP-A|Rpa	replication protein A1	protein-coding	0.00932338409979857	0.378750102128844	0.689511446852129	0.0326810062159821	0.345143858159578	0.00932338409979857	0.0119850179704641	0.288448175604311	0.0620513630404476	0.0199385841386724	0.0620513630404476	0.00760679975029567	0.0119850179704641	0.0199385841386724	0.382157546247578	0.00932338409979857	0.0346659350187712	0.0244014877074807	0.0326810062159821	0.00932338409979857	0.155210339898552	0.00932338409979857	0.34284494388782	0.00557651139010016	0.0751560925974782	0.0119850179704641	0.00932338409979857	0.0940543234666092	0.500884866567804	0.0199385841386724	0.00760679975029567	1.08615669684157	1.00410724246612	0.702009168059454	0.544722286593575	0.0199385841386724	0.702009168059454	0.952032083798216	1.06918086986894	-0.723186883575118	1	1	0.79143252096535	0.752949189691771	1
Merged-chr7-45514613-9	chr7	45514548	45514695	+	7.761111	1.000100010001e+38	promoter-TSS (NM_001290998)	promoter-TSS (NM_001290998)	19	NM_001290998	56734	Mm.439742	NM_008807	ENSMUSG00000023467	Tulp2	Pdet	tubby-like protein 2	protein-coding	0.444517208479669	0.378750102128844	0.558394498995649	0.0326810062159821	0.641391693778915	0.787223430992218	0.0119850179704641	0.288448175604311	0.718712171071084	0.345143858159578	0.877441655629133	0.907643610088465	0.27782012043866	0.368794021266208	1.12163072190082	0.9135134845368	0.473601024122542	0.0244014877074807	0.483066967183316	0.978906847837189	0.539528216054417	0.54881067829073	0.996603363576903	0.922375663367222	0.916318205716447	0.790656152130177	0.736775770878233	0.770035090481855	0.0381715905868842	0.0199385841386724	0.72101498318878	0.982460399779246	0.847098531375322	1.09947747259935	1.00494803987991	1.03761883466329	1.2172993382192	0.952032083798216	0.803558541022243	-0.408406509562048	0.660207136624291	1	-1.22336320985266	0.0475659415622493	0.56325116691098
Merged-chr3-41839146-1	chr3	41839096	41839196	+	6.36	100000000	Intergenic	MMERVK10C-int|LTR|ERVK	96528	NM_027271	73852	Mm.29006	NM_027271	ENSMUSG00000025766	D3Ertd751e	2810009O15Rik|4930415G15Rik	DNA segment, Chr 3, ERATO Doi 751, expressed	protein-coding	0.444517208479669	0.0199385841386724	0.346312387520258	0.618664703665152	0.345143858159578	0.976334061146363	0.416396401079672	0.288448175604311	0.858756164994939	0.345143858159578	0.676437171517561	0.725543502388253	0.27782012043866	0.368794021266208	0.646656969855628	0.233476267992186	0.473601024122542	0.671116054284948	0.483066967183316	0.674323280840426	0.155210339898552	0.00932338409979857	0.189466840002454	0.763161002931978	0.0751560925974782	0.714973787042936	0.801513874666575	0.535877172784499	0.0381715905868842	0.356401851261549	0.00760679975029567	0.00932338409979857	0.0820658567978514	0.198829939879819	0.0119850179704641	0.0199385841386724	0.134676133892637	0.0244014877074807	0.0620513630404476	-0.146620280247423	1	1	-0.632664475882704	0.72214816352724	1
Merged-chr8-54163696-34	chr8	54163452	54163849	+	37.614117	1.11111111111111e+38	intron (NM_009506, intron 3 of 6)	intron (NM_009506, intron 3 of 6)	86118	NM_009506	22341	Mm.1402	NM_009506	ENSMUSG00000031520	Vegfc	AW228853|VEGF-C	vascular endothelial growth factor C	protein-coding	2.01576598271026	2.179355128843	2.08211124696777	2.01019542111258	1.78149623512333	1.85832766409801	1.75470772318474	1.82124534087067	1.78166182225065	2.11422408433249	1.58260843392209	1.68045404752338	1.66962442867683	1.67139446474068	1.55971303497236	1.66691813571724	1.60751929640059	1.44070843097167	1.68836158618109	1.42203478416759	1.62573839274334	1.23030280640527	1.37528929635556	1.72002040523698	1.49575417891074	1.66822396474662	1.53162178204251	1.28140744369137	1.42147137391313	1.29312269318146	1.17004358758508	1.26720226602692	1.27008235255825	1.12310564658814	1.00494803987991	0.995728266008592	0.702009168059454	1.12705277484043	1.14028243665707	-0.631313942243349	0.0761686945568771	0.722516238230027	-0.855985086572572	0.0115227561252034	0.292579531782481
Merged-chr3-17860112-8	chr3	17859897	17860239	+	12.68875	10101110110000	Intergenic	Intergenic	64406	NR_029814	723950		NR_029814	ENSMUSG00000093073	Mir124a-2	Mirn124a-2|mir-124-2|mir-124a-2	microRNA 124a-2	ncRNA	1.42503990918817	1.68930347017722	0.988234552090171	1.39284072015109	0.956416931748058	1.18136930656018	1.15712488877031	1.11615483013355	1.04122270995745	0.942899359011554	0.900513638688059	0.826403855901872	1.25661865654017	1.17570970660111	0.717484570620051	0.721875856429787	0.473601024122542	0.445515107608653	0.714973787042936	0.466684697887424	1.26190081625703	0.00932338409979857	0.523466855698508	0.476930721574371	0.0751560925974782	0.488507548239177	0.444517208479669	0.215582557560423	0.34284494388782	0.911002645417026	0.962306142857875	0.429516455891764	0.0820658567978514	0.34284494388782	0.544722286593575	0.0199385841386724	0.134676133892637	0.0244014877074807	0.553209946324348	0.737460542232281	0.493293315913047	1	1.21210584559415	0.145221254754628	0.789795205629891
Merged-chr7-120884114-1	chr7	120884064	120884164	+	8.83	10000000	intron (NM_001267711, intron 6 of 17)	intron (NM_001267711, intron 6 of 17)	32925	NM_001267711	13631	Mm.25997	NM_007908	ENSMUSG00000035064	Eef2k	C86191|eEF-2K	eukaryotic elongation factor-2 kinase	protein-coding	0.523466855698508	0.378750102128844	0.558394498995649	0.0326810062159821	0.547004231757686	0.175207326554884	0.984155688648163	0.955054848982239	0.520946909099747	0.345143858159578	0.134676133892637	0.601375682826066	0.695581456960563	0.638795098440696	0.00932338409979857	0.233476267992186	0.0346659350187712	0.0244014877074807	0.0326810062159821	0.00932338409979857	0.00932338409979857	0.00932338409979857	0.189466840002454	0.00557651139010016	0.553209946324348	0.0119850179704641	0.233476267992186	0.0940543234666092	0.00557651139010016	0.0199385841386724	0.00760679975029567	0.0751560925974782	0.0820658567978514	0.00932338409979857	0.0119850179704641	0.0199385841386724	0.702009168059454	0.0244014877074807	0.0620513630404476	-1.99875305702649	0.999999999999998	1	-1.40317646713692	0.322871487100288	0.927394274976357
Merged-chr2-167902290-2	chr2	167902232	167902361	+	10.415	1e+19	Intergenic	B3|SINE|B2	-30031	NM_011201	19246	Mm.277916	NM_011201	ENSMUSG00000027540	Ptpn1	PTP-1B|PTP-HA2|PTP1B	protein tyrosine phosphatase, non-receptor type 1	protein-coding	0.444517208479669	0.0199385841386724	0.0199385841386724	0.443658752143765	0.429516455891764	0.175207326554884	0.280811078134363	0.544722286593575	0.0620513630404476	0.0199385841386724	0.539528216054417	0.17423324912104	0.0119850179704641	0.368794021266208	0.382157546247578	0.619142333661017	0.473601024122542	0.445515107608653	0.483066967183316	0.181828359559535	0.466684697887424	0.54881067829073	0.559797456166953	0.476930721574371	0.0751560925974782	0.275430426290908	0.233476267992186	0.215582557560423	0.00932338409979857	0.544722286593575	0.42063425769596	0.817320365729263	1.11643916275318	0.950159764728237	0.846547244821697	1.26122177043828	0.9544151941059	0.886230710650756	0.553209946324348	0.0603939163388491	0.999999999999998	1	-0.424943108459286	0.923504931484681	1
Merged-chr1-168319939-2	chr1	168319878	168320021	+	7.245	100000010000	intron (NM_183355, intron 2 of 8)	intron (NM_183355, intron 2 of 8)	112220	NM_001291508	18514	Mm.43358	NM_008783	ENSMUSG00000052534	Pbx1	2310056B04Rik|D230003C07Rik|Pbx-1	pre B cell leukemia homeobox 1	protein-coding	0.902719936317481	1.08721119149195	0.689511446852129	0.857724253110303	0.429516455891764	0.598129578195579	0.496104039478313	0.150258427120233	0.520946909099747	0.77830292239274	0.676437171517561	0.443658752143765	0.0119850179704641	0.368794021266208	0.165793864884208	0.233476267992186	0.473601024122542	0.445515107608653	0.714973787042936	0.275430426290908	0.363859968565408	0.00932338409979857	0.0448302579732339	0.0940543234666092	0.553209946324348	0.275430426290908	0.00932338409979857	0.215582557560423	0	0.0199385841386724	0.175207326554884	0.00932338409979857	0.0820658567978514	0.198829939879819	0.0119850179704641	0.0199385841386724	0.134676133892637	0.445515107608653	0.0620513630404476	0.116220049454729	0.999999999999992	1	-0.643648731119184	0.752098922503322	1
Merged-chr10-39471900-1	chr10	39471850	39471950	+	5.11	1000000000000000	intron (NM_008054, intron 3 of 13)	intron (NM_008054, intron 3 of 13)	102101	NM_001122893	14360	Mm.4848	NM_008054	ENSMUSG00000019843	Fyn	AI448320|AW552119	Fyn proto-oncogene	protein-coding	0.444517208479669	0.607098302841826	0.483066967183316	0.443658752143765	0.00932338409979857	0.544722286593575	0.608582102206327	0.00932338409979857	0.0620513630404476	0.54881067829073	0.698192740120834	0.443658752143765	0.830416788118477	0.368794021266208	0.382157546247578	0.233476267992186	0.0346659350187712	0.445515107608653	0.483066967183316	0.466684697887424	0.248102357303642	0.654283345820863	0.523466855698508	0.311697443735554	0.0751560925974782	0.275430426290908	0.567393606745233	0.0940543234666092	0.0381715905868842	0.738507822229237	0.265548524140211	0.181828359559535	0.599821288293056	0.00932338409979857	0.544722286593575	0.0199385841386724	0.134676133892637	0.0244014877074807	0.553209946324348	1.30292237921154	0.348853192249884	1	0.235107062809118	0.840957938313252	1
Merged-chr12-80001915-20	chr12	80001626	80002154	+	51.189499	1.00110001001e+38	Intergenic	Intergenic	-65626	NR_131074	77290	Mm.395042	NR_131073		9430078K24Rik	-	RIKEN cDNA 9430078K24 gene	ncRNA	1.36049035066748	0.952032083798216	1.20329687620569	1.30109860937946	0.897171182441964	0.715848723966044	1.02100520133537	0.544722286593575	0.962306142857875	1.0202558293221	1.12552643584784	1.32259611630407	1.15219086507461	1.17570970660111	1.17435850179786	1.08124413037872	1.25612927818398	1.31770323424647	1.32903992255215	1.37304917308985	0.539528216054417	0.654283345820863	1.29547183598258	1.46027616724508	1.38393279482886	1.04156892714728	1.30985805890895	0.82095824076528	1.08905205833636	0.0199385841386724	1.06945796432218	2.01804340379322	1.98820338790118	1.95507810618579	1.9641142066268	1.9029608616512	2.00089509950831	2.13363495035556	2.08270999931633	-0.240918478849235	0.702158135646049	1	-1.54818576026292	0.000740228060403501	0.0541315651192451
Merged-chr4-147233907-2	chr4	147233848	147233966	+	3.475	1.1e+25	intron (NM_001039209, intron 1 of 2)	intron (NM_001039209, intron 1 of 2)	58041	NM_001039209	195531	Mm.270762	NM_001039209	ENSMUSG00000078496	Gm13152	OTTMUSG00000010671	predicted gene 13152	protein-coding	0.00932338409979857	0.0199385841386724	0.0199385841386724	0.0326810062159821	0.763161002931978	0.649691699734329	0.703639608077371	0.288448175604311	0.520946909099747	0.0199385841386724	0.134676133892637	0.907643610088465	0.599821288293056	0.86619382032866	0.382157546247578	0.473601024122542	0.0346659350187712	0.445515107608653	0.0326810062159821	0.00932338409979857	0.716946877958694	0.390170101337298	0.695581456960563	0.68631118947535	0.553209946324348	0.611245272874197	0.444517208479669	0.00760679975029567	0.898521974996037	0.356401851261549	0.82095824076528	0.575365105476118	0.0820658567978514	0.198829939879819	0.75736845669266	0.378750102128844	0.702009168059454	0.580306907225449	0.803558541022243	0.847386756246199	0.594168186128681	1	0.173357486851243	0.871856359193006	1
Merged-chr8-46851072-1	chr8	46851022	46851122	+	4.93	100000000000	Intergenic	Intergenic	111327	NM_008391	16363	Mm.1149	NM_008391	ENSMUSG00000031627	Irf2	9830146E22Rik|AI646973|Irf-2	interferon regulatory factor 2	protein-coding	0.778700079110863	0.695581456960563	0.346312387520258	0.857724253110303	0.641391693778915	0.00932338409979857	0.280811078134363	0.00932338409979857	0.0620513630404476	0.0199385841386724	0.00932338409979857	0.00760679975029567	0.27782012043866	0.0199385841386724	0.0620513630404476	0.378750102128844	0.0346659350187712	0.445515107608653	0.0326810062159821	0.466684697887424	0.155210339898552	0.210208099284808	0.34284494388782	0.0940543234666092	0.553209946324348	0.488507548239177	0.00932338409979857	0.535877172784499	0.00317568310172015	0.0199385841386724	0.175207326554884	0.0751560925974782	0.0820658567978514	0.0900713481469922	0.0119850179704641	0.0199385841386724	0.134676133892637	0.0244014877074807	0.0620513630404476	0.395082688048722	0.999999999999997	1	-0.228418818856037	0.865863036472433	1
Merged-chr14-120863398-6	chr14	120863300	120863521	+	9.826667	1.0000000001011e+25	Intergenic	ORR1E|LTR|ERVL-MaLR	-47784	NM_023579	70572	Mm.221452	NM_023579	ENSMUSG00000030662	Ipo5	1110011C18Rik|5730478E03Rik|AA409333|C76941|IMB3|Kpnb3|Ranbp5	importin 5	protein-coding	0.523466855698508	0.866500022987809	1.03761883466329	0.618664703665152	0.784848330793688	0.396730729978452	1.27823301232781	0.703639608077371	0.520946909099747	0.973675400771864	0.969493017235381	0.311697443735554	1.0584739076696	0.900513638688059	0.537159814253894	0.619142333661017	0.473601024122542	0.445515107608653	0.483066967183316	0.674323280840426	0.773022065213594	0.779444470408614	0.34284494388782	0.311697443735554	0.0751560925974782	0.275430426290908	0.233476267992186	0.656300997535002	0.554137129868567	0.544722286593575	1.00547527472388	0.633821384924894	0.599821288293056	0.42063425769596	0.544722286593575	0.378750102128844	0.134676133892637	0.445515107608653	0.0620513630404476	1.00954637744361	0.167446853336235	0.877836550935807	1.89447307782229	0.0233531184201729	0.41585002444456
Merged-chr6-61003903-2	chr6	61003846	61003973	+	8.34	1.1e+26	Intergenic	ID4_|SINE|ID	59592	NM_001163507	70945	Mm.389770	NM_027613	ENSMUSG00000054641	Mmrn1	4921530G03Rik|Emilin4|Mmrn	multimerin 1	protein-coding	0.00932338409979857	0.607098302841826	0.0199385841386724	0.0326810062159821	0.429516455891764	0.00932338409979857	0.280811078134363	0.288448175604311	0.0620513630404476	0.345143858159578	0.134676133892637	0.0540990347892632	0.27782012043866	0.0199385841386724	0.165793864884208	0.473601024122542	0.812613560554445	0.0244014877074807	0.984155688648163	0.715848723966044	0.155210339898552	0.390170101337298	0.0448302579732339	0.942643353347282	0.916318205716447	0.671116054284948	0.736775770878233	0.991110350834824	0.741729180798212	0.87261066058355	1.02229308323894	0.00932338409979857	0.0820658567978514	0.198829939879819	0.34284494388782	0.378750102128844	0.134676133892637	0.445515107608653	0.0620513630404476	0.222657042805871	0.999999999999997	1	0.873841988019546	0.306164826456103	0.918578678712923
Merged-chr4-149445491-39	chr4	149445259	149445721	+	118.928207	1.11111111111111e+38	Intergenic	CpG	9478	NM_022020	63954	Mm.46023	NM_022020	ENSMUSG00000028996	Rbp7	1110002J23Rik|CRBP-III	retinol binding protein 7, cellular	protein-coding	2.06232623433747	2.08517975342475	2.15403464389993	2.05114810604206	2.20327884929022	2.20498368924026	2.17402102536411	2.13770701863118	2.23402481720747	2.12061105468871	2.11988799911576	2.05925500081402	2.08543704209298	2.15631232204932	2.23487390716682	2.10083288193635	2.19825731077878	2.11478226128118	2.15506073727819	2.06164710654309	2.07358359765162	1.96764351750668	2.17461657744574	2.06817167060864	2.0076720899803	2.08702137068743	2.08866002787925	2.15211787808886	2.06294410096173	1.77693566855464	2.13194429079362	2.29122603263165	2.26022989456968	2.24195655681083	2.23678439004176	2.25089114881323	2.26517314141603	2.14294402864505	2.17398880609839	-0.678004021353813	0.017921829714448	0.470650690469294	-0.27930366013487	0.374937853801204	0.949305772569625
Merged-chr6-148920041-1	chr6	148919991	148920091	+	2.52	1e+24	Intergenic	Intergenic	-23804	NM_181541	232560	Mm.150568	NM_181541	ENSMUSG00000030309	Caprin2	C1qdc1|Eeg1|rng140	caprin family member 2	protein-coding	0.181828359559535	0.0199385841386724	0.0199385841386724	0.0326810062159821	0.00932338409979857	0.00932338409979857	0.280811078134363	0.00932338409979857	0.0620513630404476	0.345143858159578	0.00932338409979857	0.00760679975029567	0.0119850179704641	0.368794021266208	0.00932338409979857	0.00932338409979857	0.0346659350187712	0.0244014877074807	0.0326810062159821	0.10452291202433	0.363859968565408	0.00932338409979857	0.00557651139010016	0.0940543234666092	0.0751560925974782	0.488507548239177	0.00932338409979857	0.215582557560423	0.799340954666359	0.0199385841386724	0.265548524140211	0.00932338409979857	0.0820658567978514	0.198829939879819	0.0119850179704641	0.0199385841386724	0.134676133892637	0.0244014877074807	0.0620513630404476	3.16434659366423	0.350248607990452	1	2.81006316063546	0.126676768042351	0.765358526030701
Merged-chr15-61453908-1	chr15	61453858	61453958	+	6.03	100000000000	Intergenic	Intergenic	320543	NR_040350	432956	Mm.404918	NR_040350		D030024E09Rik	-	RIKEN cDNA D030024E09 gene	ncRNA	0.868344386914123	0.0199385841386724	0.346312387520258	1.02100520133537	0.641391693778915	0.715848723966044	0.777184472631029	0.00932338409979857	0.520946909099747	0.0199385841386724	0.507682537939329	0.17423324912104	0.27782012043866	0.690097257777185	0.00932338409979857	0.473601024122542	0.0346659350187712	0.0244014877074807	0.0326810062159821	0.00932338409979857	0.155210339898552	0.00932338409979857	0.0448302579732339	0.00557651139010016	0.0751560925974782	0.0119850179704641	0.00932338409979857	0.00760679975029567	0	0.356401851261549	0.175207326554884	0.181828359559535	0.0820658567978514	0.00932338409979857	0.0119850179704641	0.378750102128844	0.134676133892637	0.445515107608653	0.0620513630404476	-0.868527720517095	1	1	0.860542379240874	0.901043457189153	1
Merged-chr11-11586632-1	chr11	11586569	11586695	+	8.43	1000000000	Intergenic	ORR1F|LTR|ERVL-MaLR	41206	NM_001305143	102631730	Mm.159430	NM_001305143	ENSMUSG00000062511	4930512M02Rik	-	RIKEN cDNA 4930512M02 gene	protein-coding	0.181828359559535	0.0199385841386724	0.558394498995649	0.0326810062159821	0.97525666563647	0.715848723966044	0.496104039478313	0.914979153232913	0.520946909099747	0.345143858159578	0.266796165266322	0.00760679975029567	0.476930721574371	0.0199385841386724	0.537159814253894	0.098429838144832	0.0346659350187712	0.0244014877074807	0.0326810062159821	0.466684697887424	0.155210339898552	0.210208099284808	0.189466840002454	0.415411584884575	0.0751560925974782	0.488507548239177	0.00932338409979857	0.34054016877292	0.00557651139010016	0.0199385841386724	0.00760679975029567	0.515058749299267	0.0820658567978514	0.198829939879819	0.544722286593575	0.575365105476118	0.134676133892637	0.445515107608653	0.0620513630404476	0.0830888392589628	1	1	-1.20027877537087	0.404531847328929	0.962947615973845
Merged-chr14-121901726-6	chr14	121901572	121901858	+	26.798334	1.01e+21	intron (NM_026861, intron 1 of 8)	intron (NM_026861, intron 1 of 8)	14059	NM_182806	110168	Mm.37405	NM_182806	ENSMUSG00000050350	Gpr18	-	G protein-coupled receptor 18	protein-coding	0.778700079110863	0.0199385841386724	0.558394498995649	0.618664703665152	0.763161002931978	0.598129578195579	0.777184472631029	0.955054848982239	0.0620513630404476	0.198829939879819	0.676437171517561	0.907643610088465	0.27782012043866	0.558394498995649	0.537159814253894	0.00932338409979857	0.0346659350187712	0.0244014877074807	0.868702139763776	0.345143858159578	0.539528216054417	0.702009168059454	0.695581456960563	0.476930721574371	0.0751560925974782	0.275430426290908	0.233476267992186	0.576099597308157	0.500884866567804	0.544722286593575	0.674323280840426	1.14914913556406	0.766043652318722	1.29149225565428	1.38167544421628	1.54239238115854	1.33576937478025	1.73855726270192	1.7591083454998	1.59255476974863	0.259875291322378	0.974275350549653	0.400985552901699	0.478357886682265	0.988707014153998
Merged-chr6-31058398-1	chr6	31058348	31058448	+	2.61	1e+24	Intergenic	HAL1|LINE|L1	4349	NR_029744	387222		NR_029744	ENSMUSG00000065610	Mir29a	Mirn29a|mir-29a|mmu-mir-29a	microRNA 29a	ncRNA	0.523466855698508	0.0199385841386724	0.0199385841386724	0.443658752143765	0.215582557560423	0.00932338409979857	0.0119850179704641	0.00932338409979857	0.0620513630404476	0.0199385841386724	0.00932338409979857	0.00760679975029567	0.0119850179704641	0.0199385841386724	0.382157546247578	0.233476267992186	0.0346659350187712	0.0244014877074807	0.0326810062159821	0.00932338409979857	0.00932338409979857	0.654283345820863	0.189466840002454	0.0940543234666092	0.0751560925974782	0.0119850179704641	0.00932338409979857	0.00760679975029567	0.830750958512336	0.0199385841386724	0.00760679975029567	0.181828359559535	0.0820658567978514	0.198829939879819	0.34284494388782	0.378750102128844	0.134676133892637	0.0244014877074807	0.0620513630404476	0.331540510597314	0.999999999999994	1	1.34405175694353	0.604990541497402	1
Merged-chr17-17901009-33	chr17	17900816	17901229	+	79.942421	1.11111111111111e+38	Intergenic	Intergenic	13198	NM_008039	14289	Mm.378918	NM_008039	ENSMUSG00000052270	Fpr2	E330010I07Rik|Fpr-rs2	formyl peptide receptor 2	protein-coding	1.25612927818398	1.6013154720609	1.68566459199389	1.18587305770021	1.86345615647801	1.79707097376455	2.14394327448485	1.83497766115013	2.10298921481641	2.1628675820399	2.11875998962619	2.15702971743498	2.18746342734588	2.35742140814666	2.08947799803305	2.0890161073392	1.95128104577894	1.91106271961919	2.04997892789284	1.88761020303474	2.16993487296313	2.29461834191847	2.18326376213898	2.07361584672899	1.95991584609692	2.07673697041832	2.11240460674083	2.08965038357829	2.0066142799568	2.12123240755292	2.26992249322652	0.575365105476118	0.847098531375322	0.702009168059454	0.75736845669266	1.19298588005026	1.2172993382192	1.88690608225032	1.79534367558639	0.00262651804583268	0.987971793637898	1	-0.047869159755698	0.898251608336579	1
Merged-chr10-72571403-1	chr10	72571341	72571466	+	4.05	1e+25	Intergenic	MTC|LTR|ERVL-MaLR	-83443	NM_025635	52696	Mm.62876	NM_025635	ENSMUSG00000019923	Zwint	2010007E07Rik|2600001N01Rik|D10Ertd749e|Zwint-1	ZW10 interactor	protein-coding	0.00932338409979857	0.0199385841386724	0.0199385841386724	0.0326810062159821	0.00932338409979857	0.00932338409979857	0.0119850179704641	0.445515107608653	0.520946909099747	0.54881067829073	0.00932338409979857	0.17423324912104	0.0119850179704641	0.0199385841386724	0.00932338409979857	0.00932338409979857	0.0346659350187712	0.0244014877074807	0.0326810062159821	0.181828359559535	0.00932338409979857	0.00932338409979857	0.00557651139010016	0.00557651139010016	0.0751560925974782	0.0119850179704641	0.00932338409979857	0.00760679975029567	0.00557651139010016	0.0199385841386724	0.787223430992218	0.00932338409979857	0.0820658567978514	0.00932338409979857	0.0119850179704641	0.0199385841386724	0.134676133892637	0.740838795377075	0.0620513630404476	1.70055095725445	0.999999999999998	1	4.40980118408091	0.169852424346069	0.819244289787512
Merged-chr8-35162356-5	chr8	35162274	35162426	+	6.676	1.0010001e+33	Intergenic	Intergenic	-196660	NM_175091	21951	Mm.88364	NM_175091	ENSMUSG00000031529	Tnks	4930554K12Rik|AI662855|ARTD5|C86528|D130072O21Rik|TANK1|mTNKS1	tankyrase, TRF1-interacting ankyrin-related ADP-ribose polymerase	protein-coding	0.311697443735554	0.917344771443528	0.787223430992218	0.443658752143765	0.547004231757686	0.544722286593575	0.737991787543057	0.00932338409979857	0.0620513630404476	0.0199385841386724	0.864978191848177	0.00760679975029567	0.661057656118505	0.991110350834824	0.789626183028141	0.233476267992186	0.598683470498043	0.671116054284948	0.714973787042936	0.771639667201476	0.857724253110303	1.08062619304267	0.778700079110863	0.68631118947535	0.773022065213594	0.790656152130177	0.00932338409979857	0.873000939784802	0.523466855698508	0.68631118947535	0.0751560925974782	0.429516455891764	0.0820658567978514	0.702009168059454	0.466684697887424	0.0199385841386724	0.134676133892637	0.663890664626893	0.0620513630404476	1.23503518017478	0.073788155015462	0.720523998500141	-0.173367577143427	0.845787435371671	1
Merged-chr9-62326329-1	chr9	62326279	62326379	+	6.15	1e+34	Intergenic	B2_Mm2|SINE|B2	-15014	NM_009672	11737	Mm.269088	NM_009672	ENSMUSG00000032249	Anp32a	Anp32|I1PP2A|LANP|PHAP1|W91701|pp32	acidic (leucine-rich) nuclear phosphoprotein 32 family, member A	protein-coding	0.00932338409979857	0.0199385841386724	0.0199385841386724	0.0326810062159821	0.672979446836147	0.544722286593575	0.496104039478313	0.445515107608653	0.0620513630404476	0.0199385841386724	0.198829939879819	0.443658752143765	0.27782012043866	0.0199385841386724	0.00932338409979857	0.233476267992186	0.0346659350187712	0.0244014877074807	0.0326810062159821	0.771639667201476	0.00932338409979857	0.654283345820863	0.0448302579732339	0.311697443735554	0.553209946324348	0.0119850179704641	0.134676133892637	0.215582557560423	0.084837502437866	0.788304643199328	0.00760679975029567	0.575365105476118	0.847098531375322	0.42063425769596	0.34284494388782	0.575365105476118	0.702009168059454	0.580306907225449	0.0620513630404476	2.75549812229843	0.11197920704312	0.792157158165377	0.458884577290214	0.947515825109342	1
Merged-chr7-83637935-1	chr7	83637885	83637985	+	5.48	100000000000	intron (NM_023377, intron 5 of 5)	PB1D9|SINE|Alu	5918	NM_023377	170460	Mm.357953	NM_023377	ENSMUSG00000046027	Stard5	2310058G22Rik|AI607880|D7Ertd152e	StAR-related lipid transfer (START) domain containing 5	protein-coding	0.826403855901872	0.0199385841386724	0.0199385841386724	0.857724253110303	0.00932338409979857	0.175207326554884	0.0119850179704641	0.703639608077371	0.0620513630404476	0.0199385841386724	0.00932338409979857	0.601375682826066	0.0119850179704641	0.368794021266208	0.165793864884208	0.619142333661017	0.598683470498043	0.445515107608653	0.0326810062159821	0.345143858159578	0.00932338409979857	0.00932338409979857	0.00557651139010016	0.311697443735554	0.773022065213594	0.0119850179704641	0.233476267992186	0.215582557560423	0.00557651139010016	0.0199385841386724	0.34054016877292	0.00932338409979857	0.0820658567978514	0.725543502388253	0.34284494388782	0.649691699734329	0.134676133892637	0.0244014877074807	0.378750102128844	-1.8724252164853	0.169908031566443	0.882433678815139	-0.832417686525265	0.486251204628343	0.992413652896338
Merged-chr4-45055063-30	chr4	45054965	45055151	+	13.424334	1.00110110111011e+37	intron (NM_001024142, intron 3 of 10)	intron (NM_001024142, intron 3 of 10)	29546	NM_001024142	269529	Mm.389552	NM_001024142	ENSMUSG00000048232	Fbxo10	FBX10|Gm634	F-box protein 10	protein-coding	1.23990749167786	1.1886729963771	1.29671176228224	1.26578926440312	1.06994150291474	1.34627706465885	1.17379961071847	1.28947617516922	1.29060391602035	1.23960525010354	1.15803108832934	1.0333508237722	1.12465671344314	1.13377798800933	0.844448885499102	1.03522000394152	1.16491530491326	1.00547527472388	0.714973787042936	1.11514609511909	0.995728266008592	1.21644892373643	1.26122177043828	0.897171182441964	1.17547930343137	1.02000866306314	1.07936890033872	1.15849226213804	1.26578926440312	1.39493674675357	0.630651307884533	1.07128688518498	1.27008235255825	1.28063182166567	1.36901283506102	1.50512295966371	1.58431042430996	1.3256538044371	1.14028243665707	0.500789531617719	0.392132246749049	1	0.099469666166575	0.832434688153716	1
Merged-chr12-40225463-7	chr12	40225384	40225543	+	6.31	1.00010101e+30	intron (NR_045157, intron 2 of 2)	intron (NR_045157, intron 2 of 2)	2099	NR_045157	629820	Mm.435540	NR_045157	ENSMUSG00000035983	Gm7008	EG629820	predicted gene 7008	ncRNA	0.523466855698508	0.7617176861038	1.03761883466329	0.0326810062159821	0.703639608077371	0.787223430992218	0.940168269450045	1.05417733121464	0.0620513630404476	0.77830292239274	0.789626183028141	0.725543502388253	0.773022065213594	0.638795098440696	0.897171182441964	0.098429838144832	0.674323280840426	0.671116054284948	1.07460579512202	0.771639667201476	0.363859968565408	0.54881067829073	0.996603363576903	1.12947797564218	0.773022065213594	0.671116054284948	0.663890664626893	0.728076202441744	0.995188999277553	0.544722286593575	0.674323280840426	0.759925048466671	0.0820658567978514	0.898521974996037	0.34284494388782	0.903282528308353	0.9544151941059	1.07171809258791	1.17493255926137	-0.0406965869045811	1	1	-0.690030633410108	0.210414210442283	0.853695161750069
Merged-chr9-107348089-1	chr9	107348039	107348139	+	6.46	1e+27	3' UTR (NM_175486, exon 6 of 6)	3' UTR (NM_175486, exon 6 of 6)	7449	NM_175486	235599	Mm.71039	NM_175486	ENSMUSG00000037977	6430571L13Rik	-	RIKEN cDNA 6430571L13 gene	protein-coding	0.00932338409979857	0.0199385841386724	0.0199385841386724	0.0326810062159821	0.00932338409979857	0.00932338409979857	0.280811078134363	0.288448175604311	0.0620513630404476	0.198829939879819	0.00932338409979857	0.443658752143765	0.0119850179704641	0.0199385841386724	0.00932338409979857	0.233476267992186	0.0346659350187712	0.0244014877074807	0.483066967183316	0.181828359559535	0.363859968565408	0.210208099284808	0.0448302579732339	0.311697443735554	0.0751560925974782	0.790656152130177	0.864452914716595	0.608582102206327	0.233476267992186	0.544722286593575	0.34054016877292	0.429516455891764	0.0820658567978514	0.00932338409979857	0.544722286593575	0.0199385841386724	0.702009168059454	0.0244014877074807	0.0620513630404476	1.51426222342412	0.455556751602265	1	1.55925798924808	0.170067571873212	0.819502986310897
Merged-chr14-60777665-27	chr14	60777521	60777836	+	12.410741	1.11011111011111e+38	intron (NM_183175, intron 3 of 3)	MT2A|LTR|ERVL	-6888	NM_027436	70478	Mm.274650	NM_027436	ENSMUSG00000021993	Mipep	5730405E07Rik|MIP	mitochondrial intermediate peptidase	protein-coding	0.669614396476654	0.607098302841826	0.86619382032866	0.618664703665152	1.06994150291474	1.00918048670327	1.25526497629394	1.38157923838294	0.520946909099747	0.77830292239274	1.03522000394152	1.08905205833636	1.09354733214563	1.04432139495427	1.26517392908711	1.30985805890895	1.36217937386459	1.37422395269801	1.15065410399229	1.3237550869908	1.32471130756287	1.03472877984879	1.36975771219562	1.29506794293965	1.10280875467322	1.35187674705874	1.16641207627423	1.29950367935843	1.42729124385588	1.183642411392	1.23646836941154	1.1259338315467	1.37967778623658	1.3028723870055	1.39297535448799	1.20519789069596	0.9544151941059	0.952032083798216	1.06918086986894	-0.17498900888521	0.680123066391951	1	-0.0290883915927767	1	1
Merged-chr2-12004563-13	chr2	12004400	12004732	+	16.893847	1.00100100011e+37	Intergenic	Intergenic	226813	NM_177268	320816	Mm.260201	NM_177268		Ankrd16	2810455F06Rik|AI646698|D430029B21Rik	ankyrin repeat domain 16	protein-coding	1.48383562217884	1.50668546171811	1.12705277484043	1.54660830180691	0.800203298897239	0.930848533058974	0.940168269450045	0.914979153232913	1.29060391602035	1.57866170062682	1.02516711725946	1.25661865654017	1.34118625436244	1.17570970660111	1.05889754106211	1.46163081148649	1.29312269318146	1.14271974647034	0.984155688648163	1.10354457565274	1.12677552178192	0.210208099284808	0.846547244821697	1.03591876370073	1.10280875467322	0.922034552850826	1.04060901440819	0.82095824076528	0.554137129868567	1.03522000394152	0.630651307884533	0.429516455891764	0.0820658567978514	0.42063425769596	0.75736845669266	0.0199385841386724	0.702009168059454	0.952032083798216	0.0620513630404476	-1.00353442418249	0.109218784291371	0.790309836642532	-0.523389954979802	0.335966056114706	0.930779260794889
Merged-chr8-71498199-1	chr8	71498137	71498262	+	9.11	1e+21	3' UTR (NM_032398, exon 6 of 6)	3' UTR (NM_032398, exon 6 of 6)	10096	NM_032544	70359	Mm.142112	NM_032544	ENSMUSG00000007610	Gtpbp3	2410009F13Rik|AI607903	GTP binding protein 3	protein-coding	0.00932338409979857	0.0199385841386724	0.0199385841386724	0.0326810062159821	0.00932338409979857	0.175207326554884	0.280811078134363	0.703639608077371	0.0620513630404476	0.0199385841386724	0.0620513630404476	0.17423324912104	0.0119850179704641	0.0199385841386724	0.165793864884208	0.00932338409979857	0.473601024122542	0.0244014877074807	0.0326810062159821	0.00932338409979857	0.248102357303642	0.00932338409979857	0.189466840002454	0.00557651139010016	0.0751560925974782	0.410232532616803	0.233476267992186	0.34054016877292	0.500884866567804	0.544722286593575	0.0751560925974782	1.14914913556406	0.847098531375322	0.835414532114563	0.665686504240161	0.575365105476118	0.134676133892637	0.0244014877074807	0.0620513630404476	-0.0680481670826967	1	1	1.9427376240281	0.259628103648565	0.890457540087199
Merged-chr10-94047243-12	chr10	94047155	94047342	+	9.7775	1.000010000011e+38	intron (NM_053072, intron 2 of 20)	intron (NM_053072, intron 2 of 20)	11247	NM_053072	13998	Mm.269596	NM_053072	ENSMUSG00000020021	Fgd6	AA123052|Etohd4|ZFYVE24	FYVE, RhoGEF and PH domain containing 6	protein-coding	0.886230710650756	0.378750102128844	0.558394498995649	0.618664703665152	0.547004231757686	0.649691699734329	0.777184472631029	0.00932338409979857	0.858756164994939	0.77830292239274	0.834401492594468	0.725543502388253	0.934642737246235	0.86619382032866	0.897171182441964	0.812613560554445	0.674323280840426	0.926143731739316	1.07460579512202	0.674323280840426	0.773022065213594	1.00793664995794	0.733170979783928	0.763161002931978	0.553209946324348	0.790656152130177	0.917344771443528	1.05817783898992	0.500884866567804	0.544722286593575	0.87892440467162	1.19776874303654	1.00410724246612	1.29149225565428	1.34640907347253	1.30734185435044	1.2172993382192	1.21488645200369	1.25178899154337	0.27904563272013	0.689679448754863	1	0.627724495115802	0.319495898355582	0.925498877081293
Merged-chr4-138454954-6	chr4	138454846	138455048	+	9.375	1e+38	promoter-TSS (NM_025451)	promoter-TSS (NM_025451)	-201	NM_025451	66259	Mm.41603	NM_025451	ENSMUSG00000046447	Camk2n1	1810006K23Rik|AI848599|AI891706	calcium/calmodulin-dependent protein kinase II inhibitor 1	protein-coding	0.922034552850826	0.378750102128844	0.787223430992218	0.749906445022613	0.703639608077371	0.598129578195579	0.608582102206327	0.703639608077371	0.718712171071084	0.345143858159578	0.715848723966044	0.443658752143765	0.695581456960563	0.0199385841386724	1.02131321994474	0.233476267992186	0.674323280840426	1.00547527472388	0.483066967183316	0.771639667201476	0.539528216054417	0.54881067829073	0.695581456960563	0.595650206564165	0.553209946324348	0.275430426290908	0.444517208479669	0.535877172784499	0.523466855698508	0.0199385841386724	0.575365105476118	1.1612724135565	1.11643916275318	1.07147639947908	1.25766548563624	0.995728266008592	1.36674146137741	0.952032083798216	1.22693540396438	-0.220780567960644	0.890922317428649	1	-0.207270517458847	0.781398374902598	1
Merged-chr6-148599056-8	chr6	148598973	148599149	+	9.17625	1.0011000100001e+30	Intergenic	Intergenic	15248	NR_045867	622319	Mm.491049	NM_001037912	ENSMUSG00000070995	Gm6313	EG622319	predicted gene 6313	ncRNA	0.902719936317481	1.08721119149195	1.088480180098	0.946589731701844	0.215582557560423	0.787223430992218	0.608582102206327	1.05417733121464	1.14028243665707	1.0202558293221	0.877441655629133	0.17423324912104	0.830416788118477	0.558394498995649	0.789626183028141	0.881190014309572	0.990218112265388	0.671116054284948	1.21759112144339	0.614277743242081	0.665686504240161	0.871747970656435	1.1863945102121	0.96540310476302	1.01818514064442	0.829662892629418	1.1379591563602	0.946589731701844	0.429516455891764	0.68631118947535	0.82095824076528	0.715848723966044	1.11643916275318	0.835414532114563	0.665686504240161	0.693138471498439	0.544722286593575	0.0244014877074807	0.0620513630404476	-0.353052225607258	0.678973494416354	1	-0.88617531657687	0.0656465160416054	0.633183449055715
Merged-chr8-34180088-35	chr8	34179987	34180189	+	14.005428	1.10111011011111e+38	Intergenic	Intergenic	-13376	NR_105820	102465211		NR_105820	ENSMUSG00000098785	Mir6395	Gm27561|mmu-mir-6395	microRNA 6395	ncRNA	1.1348880113705	1.46065096133273	1.42165165480094	1.11318322969525	1.36704082768391	1.29598931830065	1.48573418171637	1.24488245106692	1.30985805890895	1.2127362566718	1.22738042503905	1.25661865654017	1.30021980430672	1.19602257230254	1.17435850179786	1.18677511267004	1.11459303358156	1.08384019721051	1.21759112144339	1.45267201622142	0.857724253110303	1.21644892373643	1.22638303614045	1.30373124587964	1.10280875467322	1.08560394039847	0.96540310476302	1.25178899154337	1.13293007290015	1.2198211793202	0.978906847837189	1.19776874303654	1.20198598383086	1.26578926440312	1.3082642961592	1.33391753720216	1.42085754975593	1.45955045149974	1.44207701228435	0.463233416686432	0.427891091578651	1	-0.230829109485792	0.625559449530291	1
Merged-chr10-81413415-3	chr10	81413326	81413506	+	6.043333	1.0000001e+28	intron (NM_026756, intron 2 of 8)	intron (NM_026756, intron 2 of 8)	2881	NR_106141	102465778		NR_106141	ENSMUSG00000105379	Mir1191b	mmu-mir-1191b	microRNA 1191b	ncRNA	0.826403855901872	0.607098302841826	0.86619382032866	0.749906445022613	0.215582557560423	0.715848723966044	0.608582102206327	0.00932338409979857	0.962306142857875	0.677031219339408	0.735958782512328	0.785495801427898	0.0119850179704641	0.558394498995649	0.00932338409979857	0.559797456166953	0.911655317890852	0.0244014877074807	1.15065410399229	0.715848723966044	0.539528216054417	0.390170101337298	0.266796165266322	0.595650206564165	0.0751560925974782	0.922034552850826	0.567393606745233	0.34054016877292	0.741729180798212	0.0199385841386724	0.00760679975029567	1.05125834873312	0.847098531375322	0.42063425769596	0.75736845669266	0.781179550486502	0.134676133892637	0.791561163439666	0.899668548935524	0.276655582787361	1	1	0.204540962369864	0.954375170158141	1
Merged-chr7-81633674-1	chr7	81633624	81633724	+	2.43	1e+24	intron (NM_011983, intron 3 of 8)	intron (NM_011983, intron 3 of 8)	59291	NM_001164087	26557	Mm.228	NM_011983	ENSMUSG00000025813	Homer2	9330120H11Rik|AW539445|CPD|Vesl-2	homer homolog 2 (Drosophila)	protein-coding	0.00932338409979857	0.0199385841386724	0.0199385841386724	0.0326810062159821	0.00932338409979857	0.00932338409979857	0.0119850179704641	0.288448175604311	0.0620513630404476	0.198829939879819	0.0620513630404476	0.871747970656435	0.27782012043866	0.0199385841386724	0.00932338409979857	0.00932338409979857	0.0346659350187712	0.0244014877074807	0.0326810062159821	0.00932338409979857	0.00932338409979857	0.210208099284808	0.00557651139010016	0.00557651139010016	0.0751560925974782	0.0119850179704641	0.00932338409979857	0.00760679975029567	0.773895541194003	0.0199385841386724	0.00760679975029567	0.00932338409979857	0.0820658567978514	0.00932338409979857	0.181828359559535	0.0199385841386724	0.134676133892637	0.0244014877074807	0.378750102128844	1.82374489116068	1	1	4.50094312144023	0.179418874618763	0.824495583228488
Merged-chr7-12961101-9	chr7	12960989	12961194	+	5.962222	1.00010000010101e+38	Intergenic	G-rich|Low_complexity|Low_complexity	-4773	NM_178732	243834	Mm.133086	NM_178732	ENSMUSG00000004500	Zfp324	A930002M05|D430030K24Rik|ZF5128	zinc finger protein 324	protein-coding	0.922034552850826	0.378750102128844	1.03761883466329	0.749906445022613	0.922034552850826	0.787223430992218	0.886893833111307	0.817666023150535	1.00387763111604	0.677031219339408	0.81904135850886	1.0623494248193	0.830416788118477	0.991110350834824	0.987449712275865	0.990218112265388	0.473601024122542	0.671116054284948	1.15065410399229	0.948999211557802	0.665686504240161	1.00793664995794	0.714973787042936	0.942643353347282	1.01818514064442	1.1348880113705	0.801513874666575	0.770035090481855	1.04953763214139	0.544722286593575	0.466684697887424	0.633821384924894	0.847098531375322	1.00494803987991	0.75736845669266	0.781179550486502	0.544722286593575	1.04787554624505	1.14028243665707	0.251796291347644	0.73348438946938	1	-0.256364337028924	0.580055921358815	1
Merged-chr15-73135177-38	chr15	73135041	73135308	+	42.688683	1.11111111111111e+38	intron (NM_153178, intron 3 of 18)	ORR1B1|LTR|ERVL-MaLR	44762	NM_053068	93696	Mm.23095	NM_053068	ENSMUSG00000068391	Chrac1	2410152E03Rik|2810406L04Rik|YCL1	chromatin accessibility complex 1	protein-coding	1.73899203728611	1.68182340580957	1.91700401814749	1.73954831166625	1.6218922865394	1.72036249376694	1.78204774111144	1.32791550984828	1.69373377201879	1.89178543347852	1.89929401591138	1.85751749085851	1.92440381863766	1.86328970422116	1.73181171433896	1.777939792455	1.77133022212546	1.65773428690128	1.60114121931998	1.74674834936007	1.84280223488422	1.75365487525729	1.75769603807892	1.68765811365931	1.86003328643005	1.81993193715279	1.73449840430273	1.73035357709608	1.69312100664849	1.7507090581135	1.7280252089199	1.18615613086362	1.20198598383086	1.12947797564218	1.28461219895389	1.42980016034121	1.71598772402616	1.83624713433241	1.88490016959411	-0.0560055362749628	0.83672428501354	1	-0.215595704761521	0.391198638741204	0.955681428220172
Merged-chr4-62625899-7	chr4	62625787	62626007	+	8.13	1.011100101e+30	exon (NM_134257, exon 4 of 16)	exon (NM_134257, exon 4 of 16)	6225	NM_134257	50780	Mm.286753	NM_019492	ENSMUSG00000059810	Rgs3	4930506N09Rik|C2PA-RGS3|C2pa|PDZ-RGS3|RGS3S	regulator of G-protein signaling 3	protein-coding	0.181828359559535	0.378750102128844	0.0199385841386724	0.0326810062159821	0.00932338409979857	0.396730729978452	0.280811078134363	0.641391693778915	0.520946909099747	0.677031219339408	0.134676133892637	0.17423324912104	0.27782012043866	0.0199385841386724	0.897171182441964	0.940168269450045	0.990218112265388	1.08384019721051	1.07460579512202	0.813925713647552	1.26190081625703	0.210208099284808	1.05125834873312	0.651291789140854	0.773022065213594	1.15387913541899	1.1379591563602	0.783848816733813	0.429516455891764	1.11643916275318	0.175207326554884	1.08615669684157	0.599821288293056	1.08267308962524	0.990218112265388	0.575365105476118	0.134676133892637	0.445515107608653	1.06918086986894	0.0169220003565468	1	1	-0.424429785513721	0.691503849667049	1
Merged-chr11-95260931-1	chr11	95260881	95260981	+	7.43	1e+19	promoter-TSS (NM_053093)	promoter-TSS (NM_053093)	-598	NM_053093	93670	Mm.40085	NM_053093	ENSMUSG00000020872	Tac4	AW489379|PPT-C	tachykinin 4	protein-coding	0.523466855698508	0.0199385841386724	0.346312387520258	0.443658752143765	0.00932338409979857	0.396730729978452	0.280811078134363	0.288448175604311	0.520946909099747	0.0199385841386724	0.443658752143765	0.0540990347892632	0.27782012043866	0.0199385841386724	0.717484570620051	0.473601024122542	0.674323280840426	0.0244014877074807	0.0326810062159821	0.00932338409979857	0.00932338409979857	0.00932338409979857	0.127885933302649	0.0940543234666092	0.773022065213594	0.488507548239177	0.00932338409979857	0.0940543234666092	0.181828359559535	0.356401851261549	0.00760679975029567	0.429516455891764	0.0820658567978514	0.502443134973191	0.466684697887424	1.01768783355736	0.134676133892637	0.791561163439666	0.803558541022243	-4.76187931133424	0.018052895230672	0.471578064853525	-0.678569790045538	0.731295872382814	1
Merged-chr4-148558602-51	chr4	148558232	148559083	+	65.542747	1.11111111111111e+38	TTS (NM_020009)	TTS (NM_020009)	230	NR_131061	50912	Mm.266635	NM_016699	ENSMUSG00000017264	Exosc10	PM-Scl|PM/Scl-100|Pmscl2|RRP6|p2|p3|p4	exosome component 10	protein-coding	1.95154761629328	1.84619236271604	1.96435925812666	1.93049379106524	2.06698135487822	1.95535739534277	2.00576808462979	1.73782148813973	2.03386667875195	1.95963255830472	2.0066142799568	1.93906866380384	1.96569460221303	1.79933304131475	2.03650269631322	2.05484208979099	1.95538560169122	2.00336036783801	1.99082231628641	2.09355959283089	1.91411237615145	1.82688645337806	1.95620266931588	2.01794008630104	1.94000838942378	1.86636334469333	1.91136102131423	1.99904389902325	2.03943480297786	2.07288877224702	1.91392789755387	2.16261151959422	2.09243570467342	2.12041700409954	2.138750664286	2.18795949756681	2.20362393016068	2.07884649087149	2.12750282745809	-0.321014498406541	0.341419897446635	1	-0.0588720229753966	0.830388667736742	1
Merged-chr17-24898091-1	chr17	24898041	24898141	+	4.18	1e+30	TTS (NM_019730)	TTS (NM_019730)	1591	NM_019730	79059	Mm.430765	NM_019730	ENSMUSG00000073435	Nme3	1810009F08Rik|AI413736|DR-nm23|Ndk3|Nm23-DR|Nm23-M3	NME/NM23 nucleoside diphosphate kinase 3	protein-coding	0.311697443735554	0.378750102128844	0.0199385841386724	0.0326810062159821	0.00932338409979857	0.00932338409979857	0.280811078134363	0.817666023150535	0.0620513630404476	0.345143858159578	0.00932338409979857	0.537159814253894	0.0119850179704641	0.0199385841386724	0.165793864884208	0.378750102128844	0.0346659350187712	0.0244014877074807	0.0326810062159821	0.181828359559535	0.00932338409979857	0.390170101337298	0.778700079110863	0.311697443735554	0.0751560925974782	0.0119850179704641	0.00932338409979857	0.00760679975029567	0.0199385841386724	0.356401851261549	0.00760679975029567	0.00932338409979857	0.445515107608653	0.34284494388782	0.789155114051961	0.0199385841386724	0.134676133892637	0.0244014877074807	0.0620513630404476	-0.224348544078615	1	1	-1.88825653532101	0.324849840001282	0.928594694920421
Merged-chr2-92658476-1	chr2	92658426	92658526	+	5.71	1000000000000000	Intergenic	Intergenic	58769	NM_023850	76969	Mm.38021	NM_023850	ENSMUSG00000027221	Chst1	2610008E20Rik|AW125896|C6ST|GST-1|Gst1|KSGAL6ST	carbohydrate (keratan sulfate Gal-6) sulfotransferase 1	protein-coding	0.669614396476654	0.695581456960563	0.689511446852129	0.749906445022613	0.703639608077371	0.544722286593575	0.416396401079672	0.445515107608653	0.380760741805146	0.0199385841386724	0.735958782512328	0.443658752143765	0.599821288293056	0.0199385841386724	0.165793864884208	0.473601024122542	0.674323280840426	0.817320365729263	0.0326810062159821	0.466684697887424	0.466684697887424	0.871747970656435	0.0448302579732339	0.651291789140854	0.553209946324348	0.0119850179704641	0.444517208479669	0.608582102206327	0.654283345820863	0.0199385841386724	0.630651307884533	0.181828359559535	0.766043652318722	0.198829939879819	0.544722286593575	0.378750102128844	0.134676133892637	0.663890664626893	0.0620513630404476	1.06251224205718	0.386713888471246	1	0.714012541168021	0.622753485131706	1
Merged-chr14-59341394-40	chr14	59341116	59341556	+	43.93475	1.11111111111111e+38	promoter-TSS (NM_001164327)	promoter-TSS (NM_001164327)	-6	NM_001164327	236451	Mm.247736	NM_001164327	ENSMUSG00000091649	Phf11b	EG236451|Gm4902	PHD finger protein 11B	protein-coding	1.61235171613938	1.80430412975907	1.3256538044371	1.55622238905962	1.67083628222576	1.61021540262401	1.54853857989634	1.49002337085343	1.4172720935301	1.88353042613178	1.74465748631114	1.68765811365931	1.71090385398089	1.87752858643661	1.65637510110837	1.8290587854389	1.50617577016938	1.73025019136701	1.73317363734082	1.77413197941229	1.8286215049161	2.00097356491759	1.69293159490758	1.83836691891929	1.76300882991889	1.79448459602684	1.88044965443803	1.88042522010265	1.75585400892933	1.93442714503044	1.94746426331102	1.61676963114088	1.53089129136282	1.60877022519092	1.5231259628258	1.93745794794853	1.89338120739429	2.03873750164973	2.00059238559052	0.457318092725624	0.18960490730953	0.909048098292153	0.265274628125722	0.353052724400549	0.936109500971191
Merged-chr8-11276492-31	chr8	11276151	11276744	+	46.768066	1.11111111111111e+38	intron (NM_009931, intron 1 of 51)	intron (NM_009931, intron 1 of 51)	-36358	NM_009932	12827	Mm.181021	NM_009932	ENSMUSG00000031503	Col4a2	Col4a-2	collagen, type IV, alpha 2	protein-coding	1.68484186078593	1.68182340580957	1.57014663245584	1.62783163220628	1.36704082768391	1.30708240744058	1.41736082512265	1.38157923838294	1.68458090920658	1.80391889319912	1.78633449558207	1.72336068721032	1.89534690346214	1.89063227638207	1.89969821886697	1.85736470555742	1.92273710480324	1.88720909269739	1.70016107514684	1.86469032886566	1.90167898056806	1.8173190915078	1.8791061954897	2.07836437748076	2.11493298067585	2.00227039372826	1.96764351750668	1.93588932764977	1.86650210446607	1.80639035232891	1.8633334478497	0.960633960397151	1.20198598383086	0.877441655629133	1.04375601398514	0.844448885499102	0.134676133892637	0.740838795377075	1.06918086986894	-0.245273226975464	0.370870291420258	1	-0.56029938247655	0.0320614294740854	0.479351395750679
Merged-chr4-129549471-10	chr4	129549381	129549576	+	8.85	1.0000000100001e+34	intron (NM_001162433, intron 12 of 12)	B3|SINE|B2	-6832	NM_008228	433759	Mm.202504	NM_008228	ENSMUSG00000028800	Hdac1	HD1|Hdac1-ps|MommeD5|RPD3	histone deacetylase 1	protein-coding	0.649691699734329	0.219128780590327	0.558394498995649	0.749906445022613	0.847098531375322	1.00918048670327	0.984155688648163	1.11615483013355	0.858756164994939	0.345143858159578	0.958806144944427	0.785495801427898	0.695581456960563	0.86619382032866	0.592852140161625	0.473601024122542	0.473601024122542	0.671116054284948	0.0326810062159821	0.922034552850826	0.00932338409979857	0.00932338409979857	0.792454486783394	0.818385676318896	0.553209946324348	0.922034552850826	0.00932338409979857	0.844448885499102	0.429516455891764	0.788304643199328	0.674323280840426	1.21820358359625	0.847098531375322	1.18308367160503	0.967736287836064	1.12569291433794	1.29967280886601	1.36556536173085	1.20315786632091	0.216863514490313	1	1	-0.0233383282144247	1	1
Merged-chr4-90304219-1	chr4	90304169	90304269	+	19.700001	1e+35	Intergenic	L1_Rod|LINE|L1	57095	NR_033610	619842	Mm.484218	NR_033610	ENSMUSG00000080756	Gm12633	OTTMUSG00000007790	zinc finger protein 352 pseudogene	pseudo	0.181828359559535	0.378750102128844	0.0199385841386724	0.0326810062159821	0.00932338409979857	0.00932338409979857	0.280811078134363	0.00932338409979857	0.0620513630404476	0.0199385841386724	0.00932338409979857	0.17423324912104	0.0119850179704641	0.0199385841386724	0.00932338409979857	0.00932338409979857	0.34284494388782	0.445515107608653	1.41890179078856	0.00932338409979857	0.539528216054417	0.654283345820863	0.00557651139010016	0.00557651139010016	0.0751560925974782	0.275430426290908	0.363859968565408	0.34054016877292	0.00932338409979857	0.544722286593575	0.0751560925974782	0.00932338409979857	0.0820658567978514	0.00932338409979857	0.0119850179704641	0.0199385841386724	0.134676133892637	0.0244014877074807	0.0620513630404476	2.2835949922845	0.394789965737533	1	3.99133274561064	0.0990827043199302	0.717595357189965
Merged-chr5-120579290-72	chr5	120578714	120580305	+	40.065971	1.11111111111111e+38	intron (NM_145853, intron 2 of 27)	intron (NM_145853, intron 2 of 27)	9104	NM_145853	252972	Mm.114054	NM_145853	ENSMUSG00000032741	Tpcn1	5730403B01Rik|Tpc1|mKIAA1169	two pore channel 1	protein-coding	1.84062122183996	1.90088377233346	2.0330357816546	1.78600481023604	1.91356245122279	1.91400540075531	1.95237491253713	1.90673323814152	1.7012809676355	1.90590759052551	2.06397859038964	1.93049379106524	1.92186725956045	1.90822507587287	2.0686453446602	1.95775737330526	1.83382826523202	2.03277425632611	2.04997892789284	2.12587322653564	2.15544517437298	2.05396365849202	2.12932053509824	2.11820842362238	2.14077452886454	2.14920964528481	2.08636839296313	2.0932133067991	2.09148593867922	1.98177983823453	2.16326644649877	2.33700855940648	2.2695595019193	2.14987251260102	2.17613580783554	2.06077284410915	2.00089509950831	1.9806188700169	1.99897473261488	0.225979672884326	0.466472732730257	1	-0.289140734847457	0.227263459398199	0.865971232501446
Merged-chr5-116167513-1	chr5	116167463	116167563	+	3.85	1e+25	intron (NM_177759, intron 5 of 13)	intron (NM_177759, intron 5 of 13)	-84267	NM_001101546	545798	Mm.483995	NM_001101546		Tmem233	DSPB2|Gm13843|OTTMUSG00000014722	transmembrane protein 233	protein-coding	0.00932338409979857	0.0199385841386724	0.0199385841386724	0.0326810062159821	0.00932338409979857	0.00932338409979857	0.165793864884208	0.00932338409979857	0.0620513630404476	0.0199385841386724	0.00932338409979857	0.17423324912104	0.0119850179704641	0.0199385841386724	0.00932338409979857	0.00932338409979857	0.0346659350187712	0.0244014877074807	0.0326810062159821	0.00932338409979857	0.773022065213594	0.00932338409979857	0.00557651139010016	0.00557651139010016	0.0751560925974782	0.0119850179704641	0.00932338409979857	0.00760679975029567	0.00932338409979857	0.0199385841386724	0.760794236402048	0.0751560925974782	0.0820658567978514	0.00932338409979857	0.0119850179704641	0.0199385841386724	0.134676133892637	0.0244014877074807	0.803558541022243	4.12797473375694	0.222544873777281	0.937495238548338	4.5126425644682	0.129976833156659	0.768764922708315
Merged-chr15-97763501-2	chr15	97763334	97763613	+	12.05	1e+21	intron (NM_144850, intron 2 of 27)	ID|SINE|ID	4193	NM_001177810	223864	Mm.24028	NM_144850	ENSMUSG00000022469	Rapgef3	2310016P22Rik|9330170P05Rik|Epac|Epac1	Rap guanine nucleotide exchange factor (GEF) 3	protein-coding	0.311697443735554	0.607098302841826	0.0199385841386724	0.443658752143765	0.00932338409979857	0.175207326554884	0.496104039478313	0.288448175604311	0.718712171071084	0.0199385841386724	0.266796165266322	0.443658752143765	0.0119850179704641	0.368794021266208	0.165793864884208	0.098429838144832	0.0346659350187712	0.0244014877074807	0.0326810062159821	0.00932338409979857	1.05930561442089	0.210208099284808	0.0448302579732339	0.68631118947535	0.0751560925974782	0.0119850179704641	0.444517208479669	0.00760679975029567	0.799340954666359	0.544722286593575	0.787223430992218	1.30181837342071	0.847098531375322	1.18308367160503	1.04375601398514	1.09473801785248	1.10885038381495	0.740838795377075	0.963709968025386	2.31853215522567	0.1725496139819	0.887291934958683	1.18824223360014	0.270297540898233	0.895179303408996
Merged-chr4-43765621-1	chr4	43765571	43765671	+	46.599998	1e+35	Intergenic	Intergenic	5388	NM_019476	29849	Mm.88845	NM_019476	ENSMUSG00000044801	Olfr159	MOR262-5|Olfr37e|mOR37e	olfactory receptor 159	protein-coding	0.00932338409979857	0.0199385841386724	0.689511446852129	0.0326810062159821	0.00932338409979857	0.00932338409979857	0.0119850179704641	0.544722286593575	0.0620513630404476	0.0199385841386724	0.00932338409979857	0.00760679975029567	0.27782012043866	0.0199385841386724	0.382157546247578	0.00932338409979857	0.0346659350187712	0.0244014877074807	1.81248201878543	0.00932338409979857	0.363859968565408	0.00932338409979857	0.0448302579732339	0.00557651139010016	0.916318205716447	0.0119850179704641	0.00932338409979857	0.00760679975029567	0.0199385841386724	0.0199385841386724	0.0751560925974782	0.00932338409979857	0.599821288293056	0.00932338409979857	0.874300623007196	0.0199385841386724	0.134676133892637	0.0244014877074807	0.0620513630404476	0.198472350421882	1	1	-1.60537055748063	0.352079373991539	0.936081805251206
Merged-chr4-129577260-30	chr4	129577002	129577412	+	22.021999	1.0101011101111e+38	exon (NM_182783, exon 2 of 2)	exon (NM_182783, exon 2 of 2)	1373	NM_182783	230766	Mm.20377	NM_182783	ENSMUSG00000050493	Fam167b	SEC	family with sequence similarity 167, member B	protein-coding	1.15405869464561	1.23030280640527	1.23628853680446	1.22693540396438	1.09559141859156	0.787223430992218	1.09615768441687	0.817666023150535	1.19742111038537	1.29312269318146	1.2452549190976	1.29060391602035	1.23156770707452	1.04432139495427	1.32471130756287	1.38629646767239	1.11459303358156	1.55130218768867	0.868702139763776	1.39508842330058	1.51169959403049	1.08062619304267	1.34378531966641	1.50264166406347	1.10280875467322	1.46822438010539	1.18308367160503	1.34591183395457	1.27570269947752	1.33835327977265	1.12705277484043	1.75600844889598	1.73181171433896	1.77907918890023	1.86876416170498	1.63911844023698	1.66890926495061	1.655527826582	1.67364285743347	0.182594797160338	0.678070825973685	1	-0.314199207816633	0.450821768872289	0.979805232269492
Merged-chr19-42725240-30	chr19	42725045	42725510	+	40.942333	1.11111111111111e+38	TTS (NM_029011)	TTS (NM_029011)	27498	NM_029011	74580	Mm.329858	NM_029011	ENSMUSG00000060224	Pyroxd2	3830409H07Rik|4833409A17Rik	pyridine nucleotide-disulphide oxidoreductase domain 2	protein-coding	1.63338012177732	1.74105425985074	1.73465435082531	1.58431042430996	1.54713518058434	1.49575417891074	1.43350668401191	1.4165521125652	1.89326727545079	2.05522944835833	1.81267999090962	1.62400383481154	1.77529522442556	1.81979298105587	1.75834928616079	1.88353042613178	1.90835449811361	1.95401056503844	1.75387060858497	1.61260303924397	1.45740569688871	1.50526634879295	1.74024041709041	1.73602811191492	1.68169478246552	1.69004792456927	1.77785986172656	1.518741921212	1.32791550984828	1.51404849690267	1.43237380398061	0.999260793452567	1.11643916275318	0.641391693778915	0.544722286593575	0.693138471498439	0.134676133892637	0.791561163439666	0.0620513630404476	-1.03639892487112	0.00122446115588886	0.138348234303262	-0.933669027523355	0.00091263157491028	0.0622649968349499
Merged-chr18-63699975-1	chr18	63699925	63700025	+	6.9	1000000000	Intergenic	MMVL30-int|LTR|ERV1	-7616	NM_016792	53382	Mm.19169	NM_016792	ENSMUSG00000024583	Txnl1	32kDa|TRP32|Txnl	thioredoxin-like 1	protein-coding	0.181828359559535	0.0199385841386724	0.346312387520258	0.311697443735554	0.897171182441964	0.814336224854982	0.280811078134363	0.703639608077371	0.0620513630404476	0.0199385841386724	0.266796165266322	0.17423324912104	0.0119850179704641	0.0199385841386724	0.00932338409979857	0.00932338409979857	0.0346659350187712	0.0244014877074807	0.0326810062159821	0.00932338409979857	0.00932338409979857	0.54881067829073	0.00557651139010016	0.311697443735554	0.0751560925974782	0.0119850179704641	0.00932338409979857	0.0940543234666092	0.0381715905868842	0.0199385841386724	0.175207326554884	0.181828359559535	0.0820658567978514	0.34284494388782	0.0119850179704641	0.0199385841386724	0.134676133892637	0.279567551777268	0.0620513630404476	3.15430651753926	0.421675130088023	1	0.479781231411649	0.998879470744303	1
Merged-chr6-106822539-14	chr6	106822454	106822665	+	12.012857	1.00100010001e+34	Intergenic	(TG)n|Simple_repeat|Simple_repeat	-22472	NM_175357	58799	Mm.290085	NM_021449		Crbn	2610203G15Rik|2900045O07Rik|AF229032|AW108261|piL	cereblon	protein-coding	0.68631118947535	1.08721119149195	1.03761883466329	0.443658752143765	1.32471130756287	1.44207701228435	1.34627706465885	1.51844302718959	0.718712171071084	1.33006110822538	1.03522000394152	1.21833750541257	1.12465671344314	1.27756121254829	0.844448885499102	1.03522000394152	0.812613560554445	0.445515107608653	1.07460579512202	0.922034552850826	0.363859968565408	0.842337210375068	0.832143282996784	0.0940543234666092	0.0751560925974782	0.275430426290908	1.04060901440819	0.608582102206327	0.602526878951387	1.06602906180811	0.575365105476118	0.181828359559535	0.0820658567978514	0.42063425769596	0.0119850179704641	0.0199385841386724	0.702009168059454	0.445515107608653	0.553209946324348	-0.184902576928954	0.800693425718556	1	0.793524060650533	0.229337677842171	0.866303734761563
Merged-chr12-81871063-1	chr12	81871013	81871113	+	5.75	1000000000	intron (NM_018814, intron 1 of 35)	intron (NM_018814, intron 1 of 35)	11033	NM_018814	54604	Mm.86584	NM_018814	ENSMUSG00000021140	Pcnx	2900024E21Rik|3526401J03Rik|AF096286|AI327143|AI413187|Pcnxl1	pecanex homolog (Drosophila)	protein-coding	0.523466855698508	0.0199385841386724	0.0199385841386724	0.618664703665152	0.826403855901872	0.544722286593575	0.0119850179704641	0.00932338409979857	0.0620513630404476	0.0199385841386724	0.00932338409979857	0.17423324912104	0.0119850179704641	0.0199385841386724	0.00932338409979857	0.00932338409979857	0.0346659350187712	0.0244014877074807	0.0326810062159821	0.00932338409979857	0.00932338409979857	0.00932338409979857	0.00557651139010016	0.198829939879819	0.0751560925974782	0.0119850179704641	0.00932338409979857	0.00760679975029567	0.084837502437866	0.0199385841386724	0.00760679975029567	0.00932338409979857	0.0820658567978514	0.00932338409979857	0.0119850179704641	0.0199385841386724	0.134676133892637	0.0244014877074807	0.0620513630404476	0	1	1	-0.0920701001845998	1	1
Merged-chr5-76960849-4	chr5	76960766	76960915	+	6.5725	1.001e+30	intron (NM_025939, intron 3 of 8)	intron (NM_025939, intron 3 of 8)	-9262	NM_172146	231327	Mm.202337	NM_172146	ENSMUSG00000029246	Ppat	5730454C12Rik|AA408689|AA675351|AI507113|C79945	phosphoribosyl pyrophosphate amidotransferase	protein-coding	0.311697443735554	0.0199385841386724	0.787223430992218	0.443658752143765	0.429516455891764	0.715848723966044	0.886893833111307	0.914979153232913	0.718712171071084	0.77830292239274	0.789626183028141	0.17423324912104	0.773022065213594	0.787223430992218	0.873000939784802	0.881190014309572	0.674323280840426	0.445515107608653	0.984155688648163	0.345143858159578	0.930266416772501	0.210208099284808	0.913238218090472	0.763161002931978	0.916318205716447	0.790656152130177	0.917344771443528	0.608582102206327	0.654283345820863	0.356401851261549	0.0751560925974782	0.817320365729263	0.766043652318722	0.00932338409979857	0.75736845669266	0.903282528308353	0.134676133892637	1.00387763111604	0.963709968025386	-0.719166870560641	0.514513141213796	1	-1.05978356350251	0.0926683882373988	0.702530865026285
Merged-chr2-49815503-1	chr2	49815453	49815553	+	3.84	100000000000	intron (NM_027990, intron 1 of 9)	intron (NM_027990, intron 1 of 9)	27817	NM_027990	71897	Mm.41381	NM_027990	ENSMUSG00000026765	Lypd6b	2310010M24Rik|AW049525	LY6/PLAUR domain containing 6B	protein-coding	0.68631118947535	0.219128780590327	0.0199385841386724	0.749906445022613	0.547004231757686	0.175207326554884	0.0119850179704641	0.00932338409979857	0.718712171071084	0.198829939879819	0.134676133892637	0.00760679975029567	0.27782012043866	0.368794021266208	0.00932338409979857	0.473601024122542	0.0346659350187712	0.0244014877074807	0.0326810062159821	0.00932338409979857	0.155210339898552	0.00932338409979857	0.00557651139010016	0.311697443735554	0.0751560925974782	0.0119850179704641	0.00932338409979857	0.00760679975029567	0.233476267992186	0.0199385841386724	0.00760679975029567	0.00932338409979857	0.0820658567978514	0.502443134973191	0.0119850179704641	0.0199385841386724	0.134676133892637	0.445515107608653	0.0620513630404476	-0.868528880734596	1	1	0.177031709587887	1	1
Merged-chr7-13024084-102	chr7	13022751	13025244	+	158.180389	1.11111111111111e+38	promoter-TSS (NM_011588)	promoter-TSS (NM_011588)	-155	NM_011588	21849	Mm.15701	NM_011588	ENSMUSG00000005566	Trim28	AA408787|KAP-1|KRIP-1|MommeD9|Tif1b|Tif1beta	tripartite motif-containing 28	protein-coding	2.71946492962258	2.59079433659364	2.63844075812857	2.71062929739501	2.66254219162609	2.64316604383506	2.63126084135305	2.56892457417707	2.65476044270078	2.72183403840828	2.83126207286679	2.72402858797781	2.72196476598537	2.71133781534871	2.73102055869491	2.75468347458162	2.79039237900081	2.85722835953035	2.73628278285946	2.81774947868571	2.81319436193913	2.76672820770522	2.7056402336725	2.7893245488621	2.78634474631885	2.79856491957153	2.7966662833776	2.84406342407947	2.8273260332433	2.78634474631885	2.75868314148603	2.66100682925029	2.58743812718227	2.65025025801247	2.6382603832693	2.55995274983094	2.57277289100073	2.53342705744829	2.51155757613428	-0.28105602520527	0.20799967455155	0.925549838521548	-0.146080875828706	0.4573038088671	0.983217834368085
Merged-chr16-74256974-4	chr16	74256912	74257048	+	8.190001	1.1e+26	intron (NM_175549, intron 2 of 27)	intron (NM_175549, intron 2 of 27)	85087	NR_030464	751561		NR_030464	ENSMUSG00000104758	Mir691	Mirn691|mir-691|mmu-mir-691	microRNA 691	ncRNA	1.05930561442089	0.607098302841826	0.346312387520258	1.18587305770021	0.00932338409979857	0.396730729978452	0.496104039478313	0.00932338409979857	0.962306142857875	0.846547244821697	0.466684697887424	0.443658752143765	0.27782012043866	0.690097257777185	0.382157546247578	0.721875856429787	0.674323280840426	0.671116054284948	0.483066967183316	0.181828359559535	0.857724253110303	0.54881067829073	0.778700079110863	0.311697443735554	0.916318205716447	0.611245272874197	0.801513874666575	0.770035090481855	0.34284494388782	0.544722286593575	1.09354733214563	0.575365105476118	0.0820658567978514	0.198829939879819	0.0119850179704641	0.0199385841386724	0.134676133892637	0.0244014877074807	0.0620513630404476	0.194083663242411	0.883720990843213	1	0.421439730910776	0.679341145462575	1
Merged-chr10-62524657-2	chr10	62524607	62524708	+	8.01	1000000000010000	Intergenic	Intergenic	-16902	NM_011157	19073	Mm.338790	NM_011157	ENSMUSG00000020077	Srgn	Prg|Prg1|Sgc	serglycin	protein-coding	0.523466855698508	1.08721119149195	0.346312387520258	0.547004231757686	0.429516455891764	0.396730729978452	0.0119850179704641	0.445515107608653	0.800203298897239	0.345143858159578	0.864978191848177	0.17423324912104	0.476930721574371	0.0199385841386724	0.763541651018123	0.233476267992186	0.34284494388782	0.0244014877074807	0.714973787042936	0.181828359559535	0.155210339898552	0.00932338409979857	0.559797456166953	0.0199385841386724	0.0751560925974782	0.0119850179704641	0.736775770878233	0.34054016877292	0.382157546247578	0.0199385841386724	0.466684697887424	0.181828359559535	0.0820658567978514	0.502443134973191	0.713402746260841	0.575365105476118	0.134676133892637	0.925626789493564	0.553209946324348	-1.95439574660192	0.243390207148398	0.956818445049269	0.364364187614994	0.783095351526759	1
Merged-chr3-69688025-2	chr3	69687972	69688078	+	6.885	1.00001e+31	Intergenic	RMER1B|Other|Other	-34030	NM_133787	97112	Mm.21062	NM_133787		Nmd3	C87860	NMD3 homolog (S. cerevisiae)	protein-coding	0.669614396476654	0.607098302841826	0.346312387520258	0.857724253110303	0.429516455891764	0.175207326554884	0.777184472631029	0.288448175604311	0.718712171071084	0.54881067829073	0.382157546247578	0.443658752143765	0.27782012043866	0.638795098440696	0.165793864884208	1.03522000394152	0.473601024122542	0.817320365729263	0.714973787042936	0.614277743242081	0.363859968565408	0.654283345820863	0.445515107608653	0.198829939879819	0.553209946324348	0.0119850179704641	0.00932338409979857	0.783848816733813	0.34284494388782	0.68631118947535	0.34054016877292	0.429516455891764	0.599821288293056	0.198829939879819	0.0119850179704641	0.378750102128844	0.134676133892637	0.445515107608653	0.0620513630404476	-0.312984667522374	0.774507498289613	1	0.873871674120144	0.363006567341004	0.942685474169676
Merged-chr17-56479615-34	chr17	56479489	56479740	+	17.242941	1.1001101111111e+38	Intergenic	Intergenic	-3134	NM_011218	19280	Mm.258771	NM_011218	ENSMUSG00000013236	Ptprs	AL022616|PTP|PTP-NU3|PTPNU-3|PTPsigma|Ptpt9|R-PTP-S|RPTPsigma	protein tyrosine phosphatase, receptor type, S	protein-coding	1.28741995542176	1.30985805890895	1.46465362430478	1.26578926440312	1.19374241835426	1.42597722250716	1.50157215316713	1.11615483013355	1.3473256029445	1.2127362566718	1.32709659494323	1.36704082768391	1.25661865654017	1.13377798800933	1.32471130756287	1.23030280640527	1.34605879867364	1.14271974647034	1.21759112144339	1.09585804958802	1.21559223146747	1.17096848776158	1.33460119791258	0.897171182441964	1.17547930343137	1.20315786632091	1.07936890033872	1.24122850870831	0.857724253110303	1.30781018808916	1.10199160855726	1.61339194821767	1.42425692174669	1.48818593883007	1.56380256104214	1.61668373244753	1.51265830831652	1.50314295289116	1.60114121931998	-0.449279492584535	0.309929481061952	1	-0.0814238457855604	0.959343883107779	1
Merged-chr13-35757192-1	chr13	35757104	35757281	+	13.8	1000000000	intron (NM_001123386, intron 1 of 6)	intron (NM_001123386, intron 1 of 6)	15790	NM_001123386	12593	Mm.29002	NM_009881	ENSMUSG00000059288	Cdyl	AI325931	chromodomain protein, Y chromosome-like	protein-coding	0.00932338409979857	0.0199385841386724	0.346312387520258	0.0326810062159821	1.17004358758508	0.175207326554884	0.280811078134363	0.871747970656435	0.520946909099747	0.0199385841386724	0.134676133892637	0.00760679975029567	0.0119850179704641	0.0199385841386724	0.165793864884208	0.233476267992186	0.0346659350187712	0.0244014877074807	0.0326810062159821	0.181828359559535	0.00932338409979857	0.54881067829073	0.0448302579732339	0.00557651139010016	0.553209946324348	0.275430426290908	0.00932338409979857	0.445515107608653	0.34284494388782	0.0199385841386724	0.00760679975029567	0.181828359559535	0.0820658567978514	0.00932338409979857	0.0119850179704641	0.0199385841386724	0.134676133892637	0.445515107608653	0.0620513630404476	0.695559222487895	0.99999999999999	1	0.977484635203507	0.800811185356896	1
Merged-chr4-59336318-31	chr4	59336067	59336760	+	53.887096	1.11010011111111e+38	intron (NM_001163288, intron 12 of 16)	intron (NM_001163288, intron 12 of 16)	76362	NR_105031	101055769	Mm.421401	NR_105031		Gm12596	OTTMUSG00000007649	predicted gene 12596	ncRNA	1.02608026962946	1.23030280640527	0.86619382032866	0.946589731701844	0.763161002931978	0.175207326554884	0.496104039478313	0.817666023150535	1.19742111038537	1.06994150291474	0.980753577673637	1.21833750541257	1.15219086507461	0.991110350834824	1.60354699298704	1.43478899704032	1.53861331014732	1.55130218768867	1.21759112144339	1.45823484897645	1.42559969176226	1.03472877984879	1.64091357882098	1.7123748656338	1.86803799042847	1.45036448379359	1.48436394693569	1.47265314253323	1.53794073421802	1.16014818695418	1.406553807093	2.18738073359105	2.22804788407421	2.10981876853292	2.11109268768261	2.1439238413959	2.16662303579488	2.1601012555061	2.15270869325153	-0.630275145330963	0.11355749717904	0.794749885402906	-1.04971340734652	0.000476659812587796	0.0401268930891595
Merged-chr17-22674765-1	chr17	22674715	22674815	+	5.06	1e+26	Intergenic	Intergenic	73617	NM_001104575	628185	Mm.390947	NM_001104575	ENSMUSG00000094921	Vmn2r112	EG628185|V2rp1	vomeronasal 2, receptor 112	protein-coding	0.725161531189349	0.0199385841386724	0.346312387520258	0.618664703665152	0.215582557560423	0.598129578195579	0.0119850179704641	0.00932338409979857	0.0620513630404476	0.345143858159578	0.382157546247578	0.601375682826066	0.476930721574371	0.86619382032866	0.00932338409979857	0.233476267992186	0.911655317890852	0.0244014877074807	0.0326810062159821	0.345143858159578	0.0620513630404476	0.842337210375068	0.189466840002454	0.311697443735554	0.0751560925974782	0.275430426290908	0.233476267992186	0.714973787042936	0	0.0199385841386724	0.0751560925974782	0.00932338409979857	0.0820658567978514	0.00932338409979857	0.0119850179704641	0.0199385841386724	0.134676133892637	0.0244014877074807	0.0620513630404476	0.493214437121269	0.885539993581837	1	0.465083176212438	0.977822005351116	1
Merged-chr11-43346023-4	chr11	43345925	43346153	+	17.6	1.1e+21	Intergenic	Lx9|LINE|L1	28422	NR_029558	387164		NR_029558	ENSMUSG00000065601	Mir146	Mirn146|miR-146a|mmu-mir-146	microRNA 146	ncRNA	0.311697443735554	0.378750102128844	0.346312387520258	0.443658752143765	0.00932338409979857	0.00932338409979857	0.496104039478313	0.914979153232913	0.0620513630404476	0.728076202441744	0.00932338409979857	0.17423324912104	0.0119850179704641	0.0199385841386724	0.382157546247578	0.473601024122542	0.0346659350187712	0.0244014877074807	0.0326810062159821	0.00932338409979857	0.155210339898552	0.390170101337298	0.394568655986143	0.311697443735554	0.0751560925974782	0.275430426290908	0.00932338409979857	0.00760679975029567	0.715848723966044	0.544722286593575	0.00760679975029567	1.56196344841364	1.35713333912035	1.2452549190976	1.36275888838262	1.09473801785248	0.702009168059454	0.0244014877074807	0.0620513630404476	-0.453289078293421	0.999999999999999	1	0.635193740189246	0.6789222840361	1
Merged-chr2-44980302-1	chr2	44980252	44980352	+	4.25	1e+25	Intergenic	Intergenic	42875	NR_039591	100628598		NR_039591	ENSMUSG00000092679	Mir5129	mir-5129|mmu-mir-5129|mu-mir-5129	microRNA 5129	ncRNA	0.248102357303642	0.219128780590327	0.346312387520258	0.443658752143765	0.215582557560423	0.175207326554884	0.0119850179704641	0.00932338409979857	0.0620513630404476	0.0199385841386724	0.134676133892637	0.17423324912104	0.27782012043866	0.0199385841386724	0.165793864884208	0.098429838144832	0.0346659350187712	0.281932911669314	0.0326810062159821	0.00932338409979857	0.155210339898552	0.210208099284808	0.34284494388782	0.0199385841386724	0.0751560925974782	0.0119850179704641	0.444517208479669	0.0326810062159821	0.00932338409979857	0.0199385841386724	0.82095824076528	0.00932338409979857	0.0820658567978514	0.198829939879819	0.181828359559535	0.378750102128844	0.134676133892637	0.0244014877074807	0.0620513630404476	-0.146116050361337	1	1	1.09137990765772	0.477070698012871	0.988551140833625
Merged-chr15-31904765-1	chr15	31904715	31904815	+	4.62	1e+32	Intergenic	Intergenic	-272524	NM_020503	57254	Mm.377133	NM_020503	ENSMUSG00000045267	Tas2r119	T2r19|Tas2r19|mGR19|mt2r19	taste receptor, type 2, member 119	protein-coding	0.00932338409979857	0.378750102128844	0.0199385841386724	0.0326810062159821	0.00932338409979857	0.00932338409979857	0.280811078134363	0.00932338409979857	0.0620513630404476	0.345143858159578	0.00932338409979857	0.00760679975029567	0.0119850179704641	0.0199385841386724	0.00932338409979857	0.00932338409979857	0.0346659350187712	0.0244014877074807	0.0326810062159821	0.00932338409979857	1.12677552178192	0.00932338409979857	0.127885933302649	0.00557651139010016	0.0751560925974782	0.161564776243365	0.00932338409979857	0.0940543234666092	0	0.0199385841386724	0.00760679975029567	0.00932338409979857	0.0820658567978514	0.00932338409979857	0.0119850179704641	0.0199385841386724	0.134676133892637	0.0244014877074807	0.553209946324348	5.1139330662487	0.0749240942329542	0.720523998500141	-1.33890147608957	0.807963776524232	1
Merged-chr10-108417657-25	chr10	108417528	108417787	+	16.936001	1.10111111011111e+38	Intergenic	Intergenic	85468	NM_054056	114774	Mm.391419	NM_054056	ENSMUSG00000035873	Pawr	2310001G03Rik|PAR4|Par-4	PRKC, apoptosis, WT1, regulator	protein-coding	1.31236528969173	1.66454594085948	1.23628853680446	1.30109860937946	0.800203298897239	0.99297781084976	0.940168269450045	0.703639608077371	1.50073612174585	1.67810630501108	1.42021650625825	1.51087764332629	1.48130589056259	1.2127362566718	1.1992707676709	1.36704082768391	1.25612927818398	1.00547527472388	1.4936273291508	1.31683000259324	1.52437507452652	1.41865495934694	1.00547527472388	1.21117656431871	1.10280875467322	1.06449954215081	1.44168449200872	1.27252042441039	1.23063141318787	1.42085754975593	1.14817931761686	0.181828359559535	0.0820658567978514	0.198829939879819	0.34284494388782	0.378750102128844	0.134676133892637	0.0244014877074807	0.0620513630404476	0.456248880218055	0.239996901132835	0.95170026654281	0.556943810886672	0.146013238188832	0.791006477047137
Merged-chr15-36785613-1	chr15	36785525	36785701	+	11.9	1	intron (NM_001253805, intron 2 of 5)	MTC-int|LTR|ERVL-MaLR	5319	NM_001253807	22631	Mm.3360	NM_011740	ENSMUSG00000022285	Ywhaz	1110013I11Rik|14-3-3zeta|AI596267|AL022924|AU020854	tyrosine 3-monooxygenase/tryptophan 5-monooxygenase activation protein, zeta polypeptide	protein-coding	0.725161531189349	0.866500022987809	0.86619382032866	0.618664703665152	0.215582557560423	0.787223430992218	0.803558541022243	0.00932338409979857	0.718712171071084	0.942899359011554	0.611245272874197	0.0540990347892632	0.773022065213594	0.0199385841386724	0.00932338409979857	0.378750102128844	0.674323280840426	0.671116054284948	0.483066967183316	0.416396401079672	0.466684697887424	0.210208099284808	0.445515107608653	0.544722286593575	0.854300586633818	0.410232532616803	0.801513874666575	0.507682537939329	0.523466855698508	0.466684697887424	0.265548524140211	0.429516455891764	0.0820658567978514	0.877441655629133	1.19742111038537	0.693138471498439	1.10885038381495	1.00387763111604	1.20315786632091	0.415911173746646	1	1	-0.18404671986476	0.753690744392569	1
Merged-chr11-115591484-1	chr11	115591420	115591549	+	3.15	1e+24	intron (NM_173048, intron 5 of 16)	intron (NM_173048, intron 5 of 16)	12432	NM_001252067	260302	Mm.119479	NM_173048	ENSMUSG00000020740	Gga3	C230037M19Rik|mKIAA0154	golgi associated, gamma adaptin ear containing, ARF binding protein 3	protein-coding	0.00932338409979857	0.607098302841826	0.0199385841386724	0.0326810062159821	0.00932338409979857	0.00932338409979857	0.0119850179704641	0.00932338409979857	0.0620513630404476	0.0199385841386724	0.00932338409979857	0.17423324912104	0.27782012043866	0.0199385841386724	0.00932338409979857	0.00932338409979857	0.0346659350187712	0.0244014877074807	0.0326810062159821	0.00932338409979857	0.00932338409979857	0.00932338409979857	0.00557651139010016	0.198829939879819	0.0751560925974782	0.0119850179704641	0.00932338409979857	0.00760679975029567	0.950159764728237	0.0199385841386724	0.378750102128844	0.429516455891764	0.0820658567978514	0.42063425769596	0.34284494388782	0.378750102128844	0.134676133892637	0.663890664626893	0.0620513630404476	0	1	1	2.18723543550148	0.203615078486943	0.849110319046169
Merged-chr1-173509168-6	chr1	173509096	173509266	+	13.463333	1.11e+21	Intergenic	Intergenic	26776	NM_001024721	545384	Mm.371698	NM_001024721		BC094916	Ifi214|p214	cDNA sequence BC094916	protein-coding	0.00932338409979857	0.0199385841386724	0.0199385841386724	0.0326810062159821	0.00932338409979857	0.396730729978452	0.416396401079672	0.288448175604311	0.520946909099747	0.345143858159578	0.00932338409979857	0.17423324912104	0.476930721574371	0.0199385841386724	0.165793864884208	0.233476267992186	0.0346659350187712	0.445515107608653	0.0326810062159821	0.416396401079672	0.00932338409979857	0.54881067829073	0.586547526070671	0.0940543234666092	0.773022065213594	0.488507548239177	0.444517208479669	0.00760679975029567	0.500884866567804	0.356401851261549	0.34054016877292	1.39297535448799	1.53089129136282	1.17379961071847	1.3082642961592	1.13697711760503	0.9544151941059	1.28140744369137	1.06918086986894	1.14956268686353	0.572174462562201	1	-0.483346087313128	0.683393471615377	1
Merged-chr1-37479275-33	chr1	37479116	37479443	+	20.732727	1.01011011111111e+38	intron (NM_001290801, intron 4 of 14)	L1M4|LINE|L1	9326	NR_024017	77633	Mm.483177	NR_024017	ENSMUSG00000103948	4930594C11Rik	-	G1 to S phase transition pseudogene	pseudo	1.64907980935829	1.52948663451087	1.7731160317308	1.55622238905962	1.67419476064431	1.55971303497236	1.91951610008417	1.54433386732481	1.39884744600486	1.31839165179046	1.54619463681344	1.47913001683098	1.45225411137339	1.2127362566718	1.09176547641064	1.17096848776158	1.14028243665707	1.48401246336792	0.868702139763776	1.3469739423067	1.23833610186217	1.17096848776158	1.09062411067482	1.03591876370073	1.17547930343137	1.30734185435044	1.26645595756359	1.28564508062402	1.12515954179338	0.87261066058355	1.11643916275318	1.36704082768391	1.27008235255825	1.39875512832839	1.31770323424647	1.42980016034121	1.4698458099187	1.56914721445409	1.5034402764074	0.500000992490406	0.306987266985148	1	0.237112450144635	0.692730874007206	1
Merged-chr13-12937604-1	chr13	12937554	12937654	+	2.07	1e+24	Intergenic	ORR1A1|LTR|ERVL-MaLR	67726	NM_031191	18811	Mm.88796	NM_031191	ENSMUSG00000079092	Prl2c2	MRP-1|PLF-1|Plf|Plf1	prolactin family 2, subfamily c, member 2	protein-coding	0.390170101337298	0.378750102128844	0.0199385841386724	0.311697443735554	0.00932338409979857	0.396730729978452	0.280811078134363	0.445515107608653	0.0620513630404476	0.623815777609106	0.134676133892637	0.443658752143765	0.27782012043866	0.368794021266208	0.284629324193249	0.233476267992186	0.0346659350187712	0.0244014877074807	0.0326810062159821	0.181828359559535	0.817320365729263	0.00932338409979857	0.618664703665152	0.476930721574371	0.553209946324348	0.0119850179704641	0.00932338409979857	0.0326810062159821	0.674323280840426	0.0199385841386724	0.42063425769596	0.181828359559535	0.0820658567978514	0.198829939879819	0.181828359559535	0.0199385841386724	0.134676133892637	0.580306907225449	0.553209946324348	1.27868379706309	0.500627561525289	1	-0.253820876601671	0.852373925583075	1
Merged-chr8-46279642-1	chr8	46279566	46279718	+	7.9	1e+21	Intergenic	Intergenic	15029	NM_173789	234219	Mm.145631	NM_173789	ENSMUSG00000047171	Helt	A830086M02|Hesl|Mgn|megane	helt bHLH transcription factor	protein-coding	0.311697443735554	0.378750102128844	0.558394498995649	0.443658752143765	0.429516455891764	0.396730729978452	0.608582102206327	0.00932338409979857	0.0620513630404476	0.345143858159578	0.00932338409979857	0.601375682826066	0.165793864884208	0.558394498995649	0.00932338409979857	0.233476267992186	0.0346659350187712	0.0244014877074807	0.0326810062159821	0.00932338409979857	0.155210339898552	0.00932338409979857	0.0448302579732339	0.0199385841386724	0.0751560925974782	0.0119850179704641	0.00932338409979857	0.00760679975029567	0.00317568310172015	0.0199385841386724	0.34054016877292	1.0981568180186	1.27008235255825	0.598129578195579	0.34284494388782	0.0199385841386724	0.134676133892637	0.0244014877074807	0.0620513630404476	-0.0881843900390437	1	1	0.181243575944568	1	1
Merged-chr18-84073991-4	chr18	84073877	84074081	+	9.1375	1e+26	intron (NM_001081300, intron 1 of 1)	intron (NM_001081300, intron 1 of 1)	12583	NM_001081300	110796	Mm.102136	NM_001081300	ENSMUSG00000046982	Tshz1	5730407I04Rik|D18Bwg1409e|Mtsh1|NY-CO-33|Sdccag33|Tsh1|mKIAA4206|teashirt1	teashirt zinc finger family member 1	protein-coding	0.523466855698508	0.7617176861038	0.346312387520258	0.443658752143765	1.10885038381495	1.16609340580455	0.984155688648163	1.30802767092786	0.718712171071084	0.54881067829073	0.466684697887424	0.537159814253894	0.27782012043866	0.690097257777185	0.165793864884208	0.00932338409979857	0.0346659350187712	0.445515107608653	0.483066967183316	0.789626183028141	0.603521474845281	0.00932338409979857	0.445515107608653	0.476930721574371	0.553209946324348	0.410232532616803	0.736775770878233	0.82095824076528	0.674323280840426	0.68631118947535	0.512046642326883	0.181828359559535	0.0820658567978514	0.0900713481469922	0.0119850179704641	0.0199385841386724	0.9544151941059	0.445515107608653	0.553209946324348	3.02874273350214	0.0734067161021262	0.720523998500141	1.11673572546786	0.146722548350117	0.792255609989458
Merged-chr4-46508307-34	chr4	46508134	46508555	+	26.658823	1.10110011111111e+38	intron (NM_029077, intron 5 of 5)	intron (NM_029077, intron 5 of 5)	19015	NM_053179	94181	Mm.249349	NM_053179	ENSMUSG00000028334	Nans	4632418E04Rik|BB056474|Sas	N-acetylneuraminic acid synthase (sialic acid synthase)	protein-coding	1.41736082512265	1.47171844385887	1.64070263881365	1.53632055132124	1.58581625522858	1.57970263645934	1.35713333912035	1.69495093167748	1.11029715505596	1.424074364282	1.47147748770103	1.13357169366333	1.41318782193475	1.33300540342425	1.42627943593375	1.35644752053119	1.49583803522962	1.29506794293965	1.37666323739389	1.66454594085948	1.42559969176226	1.24488245106692	1.35479389468226	1.39199050986175	1.49575417891074	1.40569381600305	1.41842954057982	1.47618598456927	1.28348088301131	1.50279411612145	1.3256538044371	1.63464344139824	1.70645001975566	1.60114121931998	1.61421688974249	1.72806736556424	1.75558453054924	1.80138268699162	1.84702685988534	0.202700067879473	0.694381328209284	1	-0.00900121504948596	0.998328493883636	1
Merged-chr11-85321167-1	chr11	85321105	85321230	+	87.800003	1e+35	intron (NM_016910, intron 1 of 5)	B1_Mus2|SINE|Alu	9913	NM_016910	53892	Mm.45609	NM_016910	ENSMUSG00000020525	Ppm1d	AV338790|Wip1	protein phosphatase 1D magnesium-dependent, delta isoform	protein-coding	0.00932338409979857	0.0199385841386724	0.787223430992218	0.0326810062159821	0.00932338409979857	0.00932338409979857	0.280811078134363	0.00932338409979857	0.520946909099747	0.0199385841386724	0.00932338409979857	0.17423324912104	0.0119850179704641	0.0199385841386724	0.00932338409979857	0.00932338409979857	0.0346659350187712	0.0244014877074807	2.11198670594665	0.00932338409979857	0.00932338409979857	0.00932338409979857	0.00557651139010016	0.00557651139010016	1.01818514064442	0.0119850179704641	0.233476267992186	0.00760679975029567	0.382157546247578	0.0199385841386724	0.175207326554884	0.00932338409979857	0.599821288293056	0.00932338409979857	0.665686504240161	0.378750102128844	0.134676133892637	0.0244014877074807	0.553209946324348	0	1	1	-0.953026105792362	0.560255097337134	1
Merged-chr4-122915956-3	chr4	122915904	122916011	+	6.473333	1.0000001e+28	Intergenic	B3|SINE|B2	-29900	NM_001301067	12331	Mm.8687	NM_007598	ENSMUSG00000028656	Cap1	-	CAP, adenylate cyclase-associated protein 1 (yeast)	protein-coding	0.444517208479669	0.378750102128844	0.558394498995649	0.311697443735554	0.641391693778915	0.396730729978452	0.737991787543057	0.544722286593575	0.520946909099747	0.345143858159578	0.586547526070671	0.601375682826066	0.695581456960563	0.690097257777185	0.789626183028141	0.473601024122542	0.0346659350187712	0.0244014877074807	0.0326810062159821	0.466684697887424	0.539528216054417	0.390170101337298	0.00557651139010016	0.311697443735554	0.553209946324348	0.922034552850826	0.00932338409979857	0.535877172784499	0.141598907722678	0.68631118947535	0.175207326554884	0.920493695595725	0.599821288293056	1.0333508237722	0.817666023150535	0.903282528308353	0.544722286593575	0.791561163439666	0.553209946324348	-0.0914394225708813	1	1	1.16882335458381	0.576963733990226	1
Merged-chr2-25190207-1	chr2	25190157	25190257	+	5.17	1e+21	Intergenic	MTB|LTR|ERVL-MaLR	6606	NM_146115	227612	Mm.119747	NM_146115	ENSMUSG00000059555	Tor4a	A830007P12Rik	torsin family 4, member A	protein-coding	0.00932338409979857	0.0199385841386724	0.346312387520258	0.0326810062159821	0.00932338409979857	0.00932338409979857	0.0119850179704641	0.00932338409979857	0.0620513630404476	0.0199385841386724	0.00932338409979857	0.601375682826066	0.0119850179704641	0.0199385841386724	0.00932338409979857	0.00932338409979857	0.0346659350187712	0.0244014877074807	0.0326810062159821	0.181828359559535	0.00932338409979857	0.00932338409979857	0.00557651139010016	0.0940543234666092	0.0751560925974782	0.275430426290908	0.00932338409979857	0.00760679975029567	0.181828359559535	0.0199385841386724	0.00760679975029567	0.940819875025097	0.0820658567978514	0.547004231757686	0.0119850179704641	0.0199385841386724	0.134676133892637	0.0244014877074807	0.378750102128844	1.70054821476485	1	1	1.01311794704096	0.930920798387109	1
Merged-chr16-84532986-30	chr16	84532834	84533139	+	18.831667	1.11111110111111e+37	Intergenic	ORR1E|LTR|ERVL-MaLR	-146803	NR_040537	78023	Mm.243853	NR_040537		4930529L06Rik	-	RIKEN cDNA 4930529L06 gene	ncRNA	1.26720226602692	1.34378531966641	1.20329687620569	1.28511362868339	0.938834312523366	1.19298588005026	1.33487984858078	0.544722286593575	1.3473256029445	1.66661986326001	1.30708240744058	1.43004163903253	1.68045404752338	1.58215124194971	1.02131321994474	1.42597722250716	1.2755527767889	1.41003115504987	1.6649325838328	1.11514609511909	1.48461830862514	1.67481801942858	1.3009802733563	1.52084413380906	1.17547930343137	1.53778968170824	1.55169558399122	1.30781018808916	1.45193886237038	1.68182340580957	1.61171442436866	1.03522000394152	0.847098531375322	1.05817783898992	1.07991274878452	1.01768783355736	1.2172993382192	1.04787554624505	1.20315786632091	0.603423386614814	0.235306238119039	0.949062434920678	0.432928750390705	0.20732581190141	0.850969108372271
Merged-chr9-40756527-39	chr9	40756376	40756654	+	25.912563	1.11111111111111e+38	intron (NM_133733, intron 1 of 6)	intron (NM_133733, intron 1 of 6)	-44758	NM_031165	15481	Mm.290774	NM_031165	ENSMUSG00000015656	Hspa8	2410008N15Rik|Hsc70|Hsc71|Hsc73|Hsp73|Hspa10	heat shock protein 8	protein-coding	1.47103703757126	1.49723654195986	1.58678224197158	1.55622238905962	1.60805836782456	1.67750271276698	1.74494886693212	1.63485845443245	1.30985805890895	1.51149678003442	1.46205909157352	1.40685539556419	1.59337425619487	1.37327613540313	1.57515884012952	1.51883867657871	1.43273627357608	1.56184047358681	1.32903992255215	1.55130218768867	1.52437507452652	1.43721035671221	1.4936273291508	1.55000256835348	1.42340298540192	1.39222443207237	1.31943787830416	1.41003115504987	1.47913001683098	1.27648873320067	1.18237605245038	1.536998952966	1.83382826523202	1.6326074081867	1.64631002947788	1.60062582229264	1.56786296062936	1.61949494788158	1.68858343423929	-0.0685409441168618	0.882894233632013	1	-0.521294625300144	0.0975432573763611	0.713916712932309
Merged-chr4-106232766-4	chr4	106232520	106233031	+	64.974998	1.111e+10	Intergenic	Intergenic	-83438	NM_183225	329908	Mm.234544	NM_183225	ENSMUSG00000028514	Usp24	2700066K03Rik|2810030C21Rik|AI414051|B130021E18|C79851	ubiquitin specific peptidase 24	protein-coding	0.902719936317481	1.1886729963771	1.3256538044371	0.857724253110303	2.18727136517954	1.82429464347315	1.43350668401191	2.14070287078895	0.718712171071084	0.77830292239274	0.643038896246984	0.826403855901872	0.830416788118477	0.690097257777185	0.717484570620051	0.721875856429787	0.473601024122542	0.445515107608653	0.714973787042936	0.466684697887424	0.00932338409979857	0.390170101337298	0.866500022987809	0.595650206564165	0.916318205716447	0.763161002931978	0.444517208479669	0.416396401079672	0.950159764728237	0.626264132485689	0.630651307884533	0.920493695595725	1.11643916275318	0.877441655629133	0.665686504240161	0.575365105476118	0.702009168059454	0.740838795377075	0.803558541022243	-1.22719967336751	0.308995142100116	1	-0.18045977037532	0.861961748009354	1
Merged-chr6-43382467-5	chr6	43382373	43382595	+	7.978	1.0000011101e+34	intron (NM_001311111, intron 7 of 7)	ORR1D1|LTR|ERVL-MaLR	-59945	NR_045988	319812	Mm.446393	NR_045988		9430018G01Rik	-	RIKEN cDNA 9430018G01 gene	ncRNA	0.582922620780328	0.378750102128844	0.830416788118477	0.749906445022613	0.215582557560423	0.175207326554884	0.0119850179704641	0.544722286593575	0.0620513630404476	0.54881067829073	0.539528216054417	0.601375682826066	0.599821288293056	1.04432139495427	0.897171182441964	0.721875856429787	0.473601024122542	0.926143731739316	1.15065410399229	0.869613163477881	0.896434768971748	1.03472877984879	0.65260339228053	0.718712171071084	0.916318205716447	1.1348880113705	1.09407394354812	1.04156892714728	1.02131321994474	0.0199385841386724	0.72101498318878	0.429516455891764	0.599821288293056	0.42063425769596	0.34284494388782	0.575365105476118	0.9544151941059	0.663890664626893	0.553209946324348	0.873091865983834	0.154505967071753	0.864638117192489	0.584007850748057	0.625125160843723	1
Merged-chr14-65598486-39	chr14	65598254	65598622	+	58.220512	1.11111111111111e+38	Intergenic	Intergenic	-5326	NM_028811	74195	Mm.29719	NM_028811	ENSMUSG00000022031	Elp3	2610507P14Rik|KAT9	elongator acetyltransferase complex subunit 3	protein-coding	1.23990749167786	1.46065096133273	1.42165165480094	1.28511362868339	1.562833234235	1.55971303497236	1.64723199440365	1.47500978957528	1.47287534592909	1.57076660684804	1.88830639449153	1.60710276680198	1.77106487025821	1.9595380779339	1.76164252694582	1.80533683674847	1.58042606102665	1.65773428690128	1.8955250711165	1.95893544727646	1.88221255437837	2.01077522617848	1.86017108910718	1.81152355695612	1.74447127883941	1.86947185734329	1.78166182225065	1.91012837393544	1.8199543980078	1.93442714503044	2.06718581758275	1.95328593628796	2.02910828686573	2.04487583085429	2.01012182844945	2.06453198788896	2.11988799911576	2.04304622417014	2.06871630606635	0.563824009288696	0.0855495754557355	0.747016387075699	0.25921491627249	0.348559949060713	0.934781546242027
Merged-chr9-104402372-1	chr9	104402322	104402422	+	8.57	1e+16	Intergenic	Intergenic	-23741	NR_035516	100316725		NR_035516	ENSMUSG00000089406	Mir2136	mmu-mir-2136	microRNA 2136	ncRNA	0.00932338409979857	0.607098302841826	0.0199385841386724	0.0326810062159821	0.102734714849592	0.00932338409979857	0.280811078134363	0.00932338409979857	0.520946909099747	0.54881067829073	0.198829939879819	0.17423324912104	0.661057656118505	0.991110350834824	0.165793864884208	0.473601024122542	0.0346659350187712	0.671116054284948	0.714973787042936	0.614277743242081	0.00932338409979857	0.390170101337298	0.0448302579732339	0.595650206564165	0.0751560925974782	0.488507548239177	0.444517208479669	0.34054016877292	0.00557651139010016	0.356401851261549	0.175207326554884	0.00932338409979857	0.0820658567978514	0.0900713481469922	0.34284494388782	0.0199385841386724	0.134676133892637	0.0244014877074807	0.553209946324348	0.751552348551824	0.802708814629531	1	-0.387967413003726	1	1
Merged-chr15-88843738-24	chr15	88843459	88844032	+	16.9375	1.11111011111111e+38	Intergenic	G-rich|Low_complexity|Low_complexity	-18449	NM_145478	223775	Mm.400129	NM_145478	ENSMUSG00000035828	Pim3	BC026639|Kid1	proviral integration site 3	protein-coding	0.978906847837189	1.08721119149195	1.03761883466329	0.990218112265388	1.08267308962524	0.886893833111307	0.940168269450045	0.544722286593575	1.3473256029445	1.23960525010354	1.07991274878452	1.32259611630407	1.25661865654017	0.86619382032866	1.69204243052246	1.41003115504987	1.51883867657871	1.61700213933595	1.58678224197158	1.53028843309988	1.61531407773095	1.42765173458972	1.74507551826981	1.27648873320067	1.58431042430996	1.63575298760226	1.44168449200872	1.50157215316713	1.52858730264294	1.7507090581135	1.29443739668198	0.817320365729263	0.847098531375322	0.702009168059454	0.846547244821697	0.952032083798216	0.9544151941059	0.886230710650756	1.06918086986894	-0.182579406821778	0.666948211549674	1	-0.236122086913348	0.601023383402086	1
Merged-chr7-84651489-4	chr7	84651349	84651631	+	60	1.111e+10	intron (NM_022985, intron 2 of 7)	intron (NM_022985, intron 2 of 7)	27861	NM_022985	65098	Mm.209349	NM_022985	ENSMUSG00000030629	Zfand6	3110005P07Rik|Awp1|Za20d3	zinc finger, AN1-type domain 6	protein-coding	0.778700079110863	0.866500022987809	0.689511446852129	0.749906445022613	2.03098193827058	1.89342691038147	1.57618063173627	2.19543729107818	0.520946909099747	0.54881067829073	0.134676133892637	0.537159814253894	0.0119850179704641	0.368794021266208	0.382157546247578	0.812613560554445	0.473601024122542	0.0244014877074807	0.0326810062159821	0.181828359559535	0.155210339898552	0.210208099284808	0.0448302579732339	0.198829939879819	0.0751560925974782	0.611245272874197	0.00932338409979857	0.215582557560423	0.633821384924894	0.356401851261549	0.544722286593575	0.181828359559535	0.0820658567978514	0.198829939879819	0.34284494388782	0.693138471498439	0.9544151941059	0.844448885499102	0.553209946324348	-1.54754780458497	0.362061960645891	1	1.72469234775908	0.182734296280354	0.82809818220454
Merged-chr6-135738156-4	chr6	135738045	135738252	+	7.025	1.0000001101e+34	intron (NM_008171, intron 13 of 14)	intron (NM_008171, intron 13 of 14)	79235	NR_126088	75024	Mm.399147	NR_126088	ENSMUSG00000107396	4930425L21Rik	4930473P14Rik	RIKEN cDNA 4930425L21 gene	ncRNA	0.00932338409979857	0.378750102128844	0.346312387520258	0.0326810062159821	0.00932338409979857	0.175207326554884	0.496104039478313	0.00932338409979857	0.0620513630404476	0.0199385841386724	0.266796165266322	0.17423324912104	0.0119850179704641	0.86619382032866	0.00932338409979857	0.473601024122542	0.473601024122542	0.445515107608653	0.483066967183316	0.948999211557802	0.539528216054417	0.927571545809102	0.445515107608653	0.595650206564165	0.553209946324348	0.714973787042936	0.96540310476302	1.00133759666144	1.12515954179338	0.544722286593575	0.760794236402048	0.575365105476118	0.766043652318722	0.198829939879819	0.0119850179704641	0.0199385841386724	0.134676133892637	0.0244014877074807	0.0620513630404476	2.50257647536463	0.0122103721492487	0.405731018207053	1.66569467686546	0.0207083245608343	0.394113613115432
Merged-chr5-37112722-1	chr5	37112672	37112772	+	3.65	1e+25	intron (NM_178394, intron 8 of 12)	intron (NM_178394, intron 8 of 12)	61865	NM_178394	76071	Mm.85280	NM_178394	ENSMUSG00000063646	Jakmip1	5830437M04Rik|C330021K24Rik|Gababrbp|Marlin-1	janus kinase and microtubule interacting protein 1	protein-coding	0.311697443735554	0.0199385841386724	0.346312387520258	0.0326810062159821	0.215582557560423	0.00932338409979857	0.0119850179704641	0.00932338409979857	0.65260339228053	0.0199385841386724	0.466684697887424	0.443658752143765	0.27782012043866	0.558394498995649	0.165793864884208	0.098429838144832	0.0346659350187712	0.445515107608653	0.483066967183316	0.181828359559535	0.155210339898552	0.00932338409979857	0.394568655986143	0.311697443735554	0.553209946324348	0.275430426290908	0.00932338409979857	0.0326810062159821	0.181828359559535	0.356401851261549	0.72101498318878	0.00932338409979857	0.0820658567978514	0.0900713481469922	0.0119850179704641	0.0199385841386724	0.134676133892637	0.0244014877074807	0.0620513630404476	-0.202274070003584	1	1	0.341509547087774	0.910725946772927	1
Merged-chr9-123601729-6	chr9	123601646	123601836	+	11.45	1.101000111e+16	intron (NM_011731, intron 7 of 10)	L1_Rod|LINE|L1	30824	NM_011731	22599	Mm.41963	NM_011731	ENSMUSG00000025243	Slc6a20b	AA986306|Sit1|Slc6a20|XT3|Xtrp3	solute carrier family 6 (neurotransmitter transporter), member 20B	protein-coding	0.749906445022613	0.378750102128844	0.86619382032866	0.749906445022613	1.0202558293221	1.0981568180186	1.12724471410264	0.703639608077371	0.858756164994939	0.677031219339408	1.23990749167786	0.975810253291411	1.07720225294871	1.04432139495427	0.00932338409979857	0.619142333661017	0.473601024122542	0.671116054284948	0.714973787042936	0.674323280840426	0.665686504240161	0.812613560554445	0.189466840002454	0.476930721574371	0.0751560925974782	0.0119850179704641	0.233476267992186	0.591930033827289	0.233476267992186	0.356401851261549	0.175207326554884	0.429516455891764	0.0820658567978514	0.198829939879819	0.0119850179704641	0.0199385841386724	0.134676133892637	0.0244014877074807	0.0620513630404476	1.62455729689562	0.154144687888051	0.864572395343203	0.680199405898282	0.654808254689963	1
Merged-chr6-68542557-2	chr6	68542423	68542668	+	15.8	11	Intergenic	Intergenic	784629	NR_004434	19783		NR_004434	ENSMUSG00000106222	Rprl1	Rmrp2|Rpr|Rprh2	ribonuclease P RNA-like 1	ncRNA	0.181828359559535	0.0199385841386724	0.689511446852129	0.0326810062159821	0.00932338409979857	0.175207326554884	0.280811078134363	0.544722286593575	0.800203298897239	0.345143858159578	0.00932338409979857	0.601375682826066	0.0119850179704641	0.690097257777185	0.00932338409979857	0.233476267992186	0.0346659350187712	0.0244014877074807	0.0326810062159821	0.00932338409979857	0.155210339898552	0.390170101337298	0.0448302579732339	0.311697443735554	0.553209946324348	0.275430426290908	0.00932338409979857	0.0940543234666092	0.429516455891764	0.788304643199328	0.00760679975029567	1.17379961071847	0.599821288293056	1.31506291292112	1.3082642961592	0.575365105476118	0.134676133892637	0.0244014877074807	0.0620513630404476	1.17385219530729	0.684992452337931	1	0.674322098089599	0.86956969156146	1
Merged-chr17-33553148-22	chr17	33553041	33553263	+	13.775	1.0011101100101e+34	exon (NM_172619, exon 25 of 25)	exon (NM_172619, exon 25 of 25)	-2555	NM_053214	17916	Mm.42019	NM_053214	ENSMUSG00000024300	Myo1f	C330006B10Rik	myosin IF	protein-coding	1.16302246043151	0.7617176861038	0.929923374061988	1.08721119149195	1.17004358758508	1.30708240744058	0.833553875853566	1.30802767092786	0.858756164994939	0.973675400771864	1.21175223501206	1.0623494248193	1.03844599794575	1.09407394354812	0.844448885499102	1.24439928826164	0.911655317890852	1.00547527472388	0.868702139763776	1.08721119149195	1.09407394354812	1.03472877984879	1.05125834873312	0.96540310476302	1.29197033152576	0.922034552850826	1.18308367160503	1.09947747259935	0.857724253110303	1.20385672786332	0.848601314438816	1.36704082768391	1.35713333912035	1.23379804263553	1.25766548563624	1.34853515854343	1.61466014889229	1.37221093226484	1.44207701228435	0.282958462504931	0.652547001515383	1	-0.147495889167098	0.728158346946798	1
Merged-chr4-26414106-1	chr4	26414056	26414156	+	3.44	1e+25	Intergenic	MERVL-int|LTR|ERVL	-67454	NM_172865	242362	Mm.245602	NM_172865	ENSMUSG00000040520	Manea	4932703L02Rik	mannosidase, endo-alpha	protein-coding	0.00932338409979857	0.0199385841386724	0.0199385841386724	0.0326810062159821	0.00932338409979857	0.175207326554884	0.0119850179704641	0.00932338409979857	0.520946909099747	0.0199385841386724	0.134676133892637	0.00760679975029567	0.0119850179704641	0.0199385841386724	0.00932338409979857	0.00932338409979857	0.0346659350187712	0.0244014877074807	0.0326810062159821	0.00932338409979857	0.155210339898552	0.00932338409979857	0.0119850179704641	0.0199385841386724	0.0751560925974782	0.275430426290908	0.233476267992186	0.0940543234666092	0.0381715905868842	0.356401851261549	0.702009168059454	0.00932338409979857	0.0820658567978514	0.198829939879819	0.466684697887424	0.0199385841386724	0.134676133892637	0.0244014877074807	0.0620513630404476	1.91927853568236	0.999999999999999	1	1.89385856013517	0.239000895478655	0.872886385932906
Merged-chr9-106204642-31	chr9	106204473	106204774	+	23.827097	1.11111011111111e+38	intron (NM_011876, intron 1 of 8)	intron (NM_011876, intron 1 of 8)	1515	NM_011876	23999	Mm.274346	NM_011876	ENSMUSG00000023277	Twf2	A6-related|AU014993|Ptk9l|Ptk9r	twinfilin, actin-binding protein, homolog 2 (Drosophila)	protein-coding	1.20519789069596	1.13834892989216	1.68024126387599	1.13394660835587	1.65704674895307	1.64723199440365	1.59589879467354	1.59165072122515	1.62065967966037	1.47901646844493	1.55592704469506	1.1809073887096	1.63822706647873	1.4410311165382	1.51844302718959	1.48673477946944	1.5972940236901	1.46950463427907	1.37666323739389	1.47517735493628	1.42559969176226	1.41003115504987	1.27840081852861	1.44456898589445	1.65860809228762	1.30734185435044	1.19602257230254	1.48896817069754	1.20503884599335	1.39493674675357	1.36049035066748	1.08615669684157	1.00410724246612	0.797005483905279	0.34284494388782	1.07936890033872	1.29967280886601	1.58889149910753	1.48461830862514	-0.331674978898218	0.297244620296449	1	-0.256528917788479	0.40175199502856	0.961199817327228
Merged-chr2-65451923-34	chr2	65451814	65452031	+	19.314117	1.11011111111111e+38	Intergenic	RLTR45|LTR|ERVK	-87522	NR_105755	102466151		NR_105755	ENSMUSG00000099184	Mir6337	Gm27877|mmu-mir-6337	microRNA 6337	ncRNA	1.16302246043151	1.37602787125739	1.50157215316713	1.24603222416981	1.19374241835426	1.47230766382401	1.82345908423621	1.58058138168488	1.2184922109677	1.54207921223503	1.50693505831404	1.55937045787898	1.57610228941152	1.8290587854389	1.05889754106211	1.34378531966641	1.49583803522962	1.24940932561466	1.07460579512202	1.23692304175878	1.36049035066748	1.59067310745652	1.00547527472388	1.38435878189254	1.46118483882769	1.31993049698718	1.33006110822538	1.25178899154337	1.16302246043151	1.44673309859763	1.28727403466815	1.07128688518498	1.00410724246612	1.09278197907644	1.15972663651665	1.3806983901192	0.9544151941059	0.886230710650756	0.803558541022243	0.309226872415429	0.569843155161164	1	-0.000377476735329258	0.933133179941975	1
Merged-chr8-48069394-1	chr8	48069344	48069444	+	4.18	1e+30	Intergenic	ORR1A2|LTR|ERVL-MaLR	-29698	NM_001161516	320685	Mm.121549	NM_178788	ENSMUSG00000031562	Dctd	6030466N05Rik	dCMP deaminase	protein-coding	0.311697443735554	0.219128780590327	0.558394498995649	0.443658752143765	0.641391693778915	0.715848723966044	0.608582102206327	0.288448175604311	1.00387763111604	0.0199385841386724	0.382157546247578	0.785495801427898	0.476930721574371	0.0199385841386724	0.68631118947535	0.473601024122542	0.0346659350187712	0.817320365729263	0.984155688648163	0.345143858159578	0.363859968565408	0.390170101337298	0.778700079110863	0.0199385841386724	0.416396401079672	0.611245272874197	0.233476267992186	0.0940543234666092	0.141598907722678	0.544722286593575	0.175207326554884	0.181828359559535	0.599821288293056	0.0900713481469922	0.544722286593575	0.378750102128844	0.702009168059454	0.0244014877074807	0.378750102128844	-0.310390575087309	1	1	-0.972115677728585	0.476213043604281	0.988135763995289
Merged-chr13-41016372-45	chr13	41016090	41016775	+	143.340225	1.11111111111111e+38	intron (NM_025387, intron 1 of 5)	CpG	182	NM_025387	66154	Mm.30005	NM_025387	ENSMUSG00000021361	Tmem14c	1110021D01Rik|AU020193|HSPC194	transmembrane protein 14C	protein-coding	2.25543210048448	2.27673393239358	2.31565344039895	2.28160907679461	2.34197085996718	2.30250957208011	2.33334896680017	2.38554433496401	2.19614846234389	2.20362393016068	2.26064294913167	2.25277806300051	2.20373457090354	2.20001107409078	2.31147073667565	2.35199072685291	2.35578051485075	2.36540549772648	2.33134360389838	2.29895595285744	2.36942577147943	2.34432459813981	2.3446295193754	2.32305497954455	2.36528536553927	2.39416684818078	2.27435044018952	2.29205147599964	2.22591706415155	2.37655263002319	2.25768592661391	2.28661651101023	2.2695595019193	2.25564983044374	2.2695595019193	2.28211895053338	2.38927155759389	2.3566825922794	2.3649220474269	-0.312023476140843	0.169458341640853	0.881598027596979	-0.371467183725887	0.135486198641796	0.776759734671993
Merged-chr7-45892833-4	chr7	45892755	45892908	+	8.4725	1.01e+21	intron (NM_001291064, intron 2 of 3)	intron (NM_001291064, intron 2 of 3)	3880	NM_001291064	58867	Mm.214217	NM_021482	ENSMUSG00000040231	Syngr4	1700016O14Rik	synaptogyrin 4	protein-coding	0.311697443735554	0.378750102128844	0.0199385841386724	0.618664703665152	0.00932338409979857	0.0721869808752107	0.0119850179704641	0.00932338409979857	0.520946909099747	0.54881067829073	0.00932338409979857	0.00760679975029567	0.599821288293056	0.0199385841386724	0.537159814253894	0.619142333661017	0.0346659350187712	0.445515107608653	0.0326810062159821	0.00932338409979857	0.00932338409979857	0.210208099284808	0.127885933302649	0.311697443735554	0.0751560925974782	0.0119850179704641	0.00932338409979857	0.00760679975029567	0.00932338409979857	0.356401851261549	0.00760679975029567	1.1612724135565	0.599821288293056	1.20542660979365	1.1070520117337	0.995728266008592	0.702009168059454	0.886230710650756	0.0620513630404476	-2.32378226838472	0.256742202722484	0.972449717964541	-0.984752410904816	0.757024185634378	1
Merged-chr4-107718992-5	chr4	107718869	107719088	+	15.98	1.11e+21	Intergenic	Intergenic	-34816	NM_019872	56296	Mm.141324	NM_019872	ENSMUSG00000028610	Dmrtb1	Dmrt6|Prp13	DMRT-like family B with proline-rich C-terminal, 1	protein-coding	0.00932338409979857	0.607098302841826	0.346312387520258	0.0326810062159821	0.215582557560423	0.396730729978452	0.280811078134363	0.00932338409979857	0.0620513630404476	0.468390305640724	0.382157546247578	0.826403855901872	0.27782012043866	0.368794021266208	0.165793864884208	0.233476267992186	0.473601024122542	0.817320365729263	0.0326810062159821	0.00932338409979857	1.0267787802986	0.737991787543057	0.559797456166953	0.0940543234666092	0.0751560925974782	0.275430426290908	0.233476267992186	0.34054016877292	0.464282149038289	0.0199385841386724	0.630651307884533	1.45036448379359	1.57571475903146	1.23379804263553	1.2080538703568	1.23833610186217	0.9544151941059	0.580306907225449	0.553209946324348	2.09487832566227	0.132985787612207	0.835447460681891	0.622842206092623	0.528395413109564	1
Merged-chr1-62679725-5	chr1	62679559	62679831	+	9.566	1.0010000000101e+26	Intergenic	RMER10A|LTR|ERVL	-23622	NM_001077406	18187	Mm.266341	NM_010939	ENSMUSG00000025969	Nrp2	1110048P06Rik|Np-2|Np2|Npn-2|Npn2	neuropilin 2	protein-coding	0.826403855901872	0.952032083798216	1.16546825570926	0.618664703665152	0.897171182441964	0.886893833111307	1.14143497226061	1.11615483013355	0.962306142857875	0.973675400771864	1.00463125841834	0.443658752143765	1.15219086507461	1.09407394354812	0.789626183028141	1.03522000394152	1.05661480367756	0.926143731739316	0.714973787042936	0.674323280840426	0.665686504240161	0.95534719966722	0.445515107608653	0.595650206564165	0.553209946324348	0.714973787042936	0.663890664626893	0.985342304323539	1.02131321994474	1.11643916275318	0.102734714849592	0.181828359559535	0.847098531375322	0.42063425769596	0.0119850179704641	0.693138471498439	0.134676133892637	0.663890664626893	0.803558541022243	-0.425433111464012	0.544851866417379	1	1.61667021795479	0.0382151142095088	0.517147409286601
Merged-chr8-111965359-6	chr8	111965214	111965432	+	8.34	1.00100000011e+26	Intergenic	Intergenic	24620	NM_026693	93739	Mm.371666	NM_026693		Gabarapl2	0610012F20Rik|2900019O08Rik|AI173605|GATE-16|Gef2	gamma-aminobutyric acid (GABA) A receptor-associated protein-like 2	protein-coding	1.05930561442089	1.05372041559511	1.03761883466329	1.08721119149195	0.763161002931978	0.787223430992218	0.803558541022243	0.990218112265388	0.0620513630404476	0.884267914693814	0.916318205716447	1.00410724246612	1.01904531724701	1.09407394354812	0.537159814253894	0.473601024122542	0.990218112265388	0.445515107608653	0.714973787042936	0.832143282996784	0.603521474845281	0.737991787543057	0.34284494388782	0.763161002931978	0.773022065213594	0.410232532616803	0.801513874666575	0.860924028171202	0.698192740120834	1.20385672786332	0.378750102128844	0.515058749299267	0.0820658567978514	0.641391693778915	0.466684697887424	0.575365105476118	0.134676133892637	0.0244014877074807	0.553209946324348	0.539067131841753	0.661572263479527	1	1.04765434878855	0.170625803620226	0.82019310945635
Merged-chr11-6406611-38	chr11	6406163	6407144	+	19.256315	1.1111001101111e+38	TTS (NM_001005867)	TTS (NM_001005867)	5023	NR_106109	102465759		NR_106109	ENSMUSG00000098516	Mir7651	Gm27664|mmu-mir-7651	microRNA 7651	ncRNA	2.15998354569083	1.84619236271604	1.78859472702429	2.15605033546576	1.5532094165879	1.5014268935823	1.23990749167786	1.2198211793202	1.9641142066268	1.63097642279842	1.49783804332931	1.73099797525025	1.47265314253323	1.53778968170824	1.71036611154423	1.52519443787974	1.55971303497236	1.61700213933595	1.58678224197158	1.54713518058434	0.995728266008592	1.15332535550558	1.43643937224108	1.41736082512265	1.34118625436244	1.50125759673454	1.28909737839944	1.23120162764317	1.68243122524308	1.74395532225086	1.26240853370303	1.19776874303654	1.11643916275318	0.920493695595725	0.665686504240161	1.13697711760503	1.10885038381495	1.0913428831836	1.29387864923041	-0.897544607420279	0.041809152408922	0.618158515389859	0.236635580353095	0.504365186154809	0.997077196603983
Merged-chr8-13666095-6	chr8	13665964	13666217	+	16.844999	1.11111e+11	intron (NM_009025, intron 1 of 23)	intron (NM_009025, intron 1 of 23)	11497	NM_009025	19414	Mm.18517	NM_009025	ENSMUSG00000031453	Rasa3	AI326412|C86362|E130011G04|GAPIII|scat	RAS p21 protein activator 3	protein-coding	0.96540310476302	0.952032083798216	1.44371010204211	1.02100520133537	1.39010702985112	1.45861867177464	1.33487984858078	1.36577556671184	0.0620513630404476	0.345143858159578	0.539528216054417	1.0623494248193	0.476930721574371	0.0199385841386724	0.00932338409979857	0.00932338409979857	0.473601024122542	0.671116054284948	0.483066967183316	0.466684697887424	0.665686504240161	0.210208099284808	0.445515107608653	0.595650206564165	0.0751560925974782	0.275430426290908	0.00932338409979857	0.475993829478635	0.898521974996037	0.0199385841386724	0.00760679975029567	0.00932338409979857	0.0820658567978514	0.42063425769596	0.665686504240161	0.693138471498439	0.134676133892637	0.0244014877074807	0.378750102128844	2.37138608895963	0.266717664385874	0.982625043106813	0.412529487492665	0.753557626511555	1
Merged-chr2-94244193-3	chr2	94244131	94244252	+	5.52	1.0010000001e+25	Intergenic	Intergenic	-2738	NR_029752	723953		NR_029752	ENSMUSG00000065511	Mir129-2	Mirn129-2|mir-129-2	microRNA 129-2	ncRNA	0.493559492711578	0.607098302841826	0.558394498995649	0.443658752143765	0.547004231757686	0.886893833111307	0.0119850179704641	0.00932338409979857	0.858756164994939	0.728076202441744	0.777184472631029	0.0540990347892632	0.733903681061611	0.86619382032866	0.537159814253894	0.233476267992186	0.953805651081468	0.581574354495984	0.984155688648163	0.181828359559535	0.539528216054417	0.390170101337298	0.559797456166953	0.922375663367222	0.854300586633818	0.714973787042936	0.567393606745233	0.416396401079672	0.181828359559535	0.833553875853566	1.00547527472388	0.00932338409979857	0.847098531375322	0.198829939879819	0.544722286593575	0.378750102128844	0.134676133892637	0.0244014877074807	0.0620513630404476	-0.822129691571534	0.523611612679379	1	-0.18510807254126	0.788868555708114	1
Merged-chr19-55653777-6	chr19	55653595	55653933	+	14.778333	1.00011000001e+30	intron (NR_045318, intron 2 of 3)	ORR1E|LTR|ERVL-MaLR	48440	NR_045318	77594	Mm.329924	NR_045318	ENSMUSG00000097632	4930552P12Rik	-	RIKEN cDNA 4930552P12 gene	ncRNA	0.311697443735554	0.607098302841826	0.558394498995649	0.0326810062159821	0.00932338409979857	0.175207326554884	0.0119850179704641	0.00932338409979857	0.0620513630404476	0.345143858159578	0.134676133892637	0.443658752143765	0.27782012043866	0.0199385841386724	0.646656969855628	0.9135134845368	0.0346659350187712	0.445515107608653	0.0326810062159821	0.181828359559535	0.716946877958694	0.54881067829073	1.1711710174258	0.942643353347282	0.916318205716447	0.888155628770284	0.736775770878233	1.15849226213804	0.654283345820863	0.87261066058355	1.15849226213804	1.17379961071847	1.00410724246612	1.46027616724508	1.47913001683098	1.22656582062038	1.2172993382192	1.00387763111604	0.803558541022243	-0.288479045008531	0.892599106855497	1	-0.0208992786733447	1	1
Merged-chr6-66121147-1	chr6	66121075	66121220	+	5.77	1e+32	Intergenic	Intergenic	168576	NM_001161773	67653	Mm.389756	NM_001161773	ENSMUSG00000036463	4930544G11Rik	-	RIKEN cDNA 4930544G11 gene	protein-coding	0.00932338409979857	0.0199385841386724	0.0199385841386724	0.0326810062159821	0.00932338409979857	0.00932338409979857	0.0119850179704641	0.00932338409979857	0.520946909099747	0.0199385841386724	0.00932338409979857	0.00760679975029567	0.0119850179704641	0.0199385841386724	0.00932338409979857	0.00932338409979857	0.0346659350187712	0.0244014877074807	0.0326810062159821	0.181828359559535	1.26190081625703	0.00932338409979857	0.189466840002454	0.00557651139010016	0.0751560925974782	0.0119850179704641	0.233476267992186	0.00760679975029567	0.141598907722678	0.544722286593575	0.0751560925974782	0.00932338409979857	0.0820658567978514	0.00932338409979857	0.0119850179704641	0.378750102128844	0.134676133892637	0.0244014877074807	0.0620513630404476	5.54130219252702	0.0292544382591689	0.552362984719085	1.18904499435649	0.345573256172202	0.933837374944414
Merged-chr9-95419749-1	chr9	95419699	95419799	+	3.44	1e+25	Intergenic	RMER1A|Other|Other	-12479	NM_018763	54371	Mm.212446	NM_018763		Chst2	AI428561|AW121776|C130041E03Rik|Chts2|GST-2|GlcNAc6ST|Gn6st	carbohydrate sulfotransferase 2	protein-coding	0.00932338409979857	0.0199385841386724	0.0199385841386724	0.0326810062159821	0.00932338409979857	0.00932338409979857	0.0119850179704641	0.00932338409979857	0.0620513630404476	0.0199385841386724	0.198829939879819	0.00760679975029567	0.0119850179704641	0.23761812796359	0.00932338409979857	0.233476267992186	0.0346659350187712	0.0244014877074807	0.0326810062159821	0.00932338409979857	0.00932338409979857	0.00932338409979857	0.00557651139010016	0.00557651139010016	0.0751560925974782	0.0119850179704641	0.00932338409979857	0.00760679975029567	0.141598907722678	0.0199385841386724	0.702009168059454	0.00932338409979857	0.0820658567978514	0.00932338409979857	0.0119850179704641	0.0199385841386724	0.134676133892637	0.0244014877074807	0.378750102128844	-1.99875287341982	0.999999999999999	1	4.59107216230305	0.112586217871747	0.743330974219983
Merged-chr1-181211758-83	chr1	181210534	181212900	+	48.598194	1.11111111111111e+38	5' UTR (NM_145514, exon 1 of 14)	5' UTR (NM_145514, exon 1 of 14)	261	NM_145514	226757	Mm.289082	NM_145514	ENSMUSG00000038733	Wdr26	1600024A01Rik|AA693241|AI447817|AU044014|C77982|Gid7	WD repeat domain 26	protein-coding	2.1521073575843	1.98864584023448	2.16408039604132	2.09251425114981	2.24479945061948	2.11942359239566	2.15179893893162	2.27911632858058	2.11432173199459	1.95284435173567	2.06182038408373	1.87861723228914	2.01229155344882	1.85896328967648	2.1639714426343	2.09394122478839	2.059048896342	2.11104635175042	2.25089114881323	2.17295542571867	2.15195589000178	2.0513520748216	2.12252324882722	2.15472015175134	2.02511416096056	1.92849376020676	2.20119286206967	2.11668356773969	2.23524730349	2.04291021624204	2.03752954231916	2.41627021602629	2.34021784042088	2.42662011346603	2.38102557024731	2.39161942209333	2.36540549772648	2.28809755054022	2.23711861514921	-0.169479787618006	0.557988299398222	1	-0.16867374246337	0.480853435004167	0.990035942289685
Merged-chr1-104177230-1	chr1	104177180	104177280	+	3.85	1e+25	Intergenic	Intergenic	-591589	NM_011800	23836	Mm.103640	NM_011800	ENSMUSG00000050840	Cdh20	Cdh7	cadherin 20	protein-coding	0.00932338409979857	0.0199385841386724	0.0199385841386724	0.0326810062159821	0.429516455891764	0.00932338409979857	0.0119850179704641	0.00932338409979857	0.520946909099747	0.0199385841386724	0.00932338409979857	0.00760679975029567	0.0119850179704641	0.0199385841386724	0.00932338409979857	0.473601024122542	0.0346659350187712	0.445515107608653	0.0326810062159821	0.00932338409979857	0.363859968565408	0.00932338409979857	0.0448302579732339	0.0940543234666092	0.0751560925974782	0.0119850179704641	0.00932338409979857	0.00760679975029567	0.0199385841386724	0.0199385841386724	0.760794236402048	0.00932338409979857	0.0820658567978514	0.198829939879819	0.0119850179704641	0.0199385841386724	0.134676133892637	0.0244014877074807	0.0620513630404476	0.024577769402158	1	1	1.76099416393696	0.397182705513608	0.958665529399196
Merged-chr2-84734009-39	chr2	84733637	84734356	+	38.194103	1.11111111111111e+38	promoter-TSS (NM_001005342)	promoter-TSS (NM_001005342)	-208	NM_001005342	241525	Mm.486398	NM_001005342		Ypel4	-	yippee-like 4 (Drosophila)	protein-coding	1.89296550208116	1.82288046616194	1.80850465394928	1.88729221352957	1.47050142964213	1.603653754714	1.67537839126966	1.55622238905962	2.01205454669621	1.95963255830472	1.62587999372782	1.78335396731851	1.88197240711843	1.73566867206452	2.00065939323414	1.80533683674847	1.78424783770528	1.91642663238713	1.8290587854389	1.67374191596018	1.53652339833767	1.81270108582088	1.95175720698912	1.72853727368287	1.88311779151544	1.81099697603597	1.62855765575658	1.55592704469506	1.74674834936007	1.7507090581135	1.74332243510422	1.40171233164262	1.37967778623658	1.33719588100879	1.41497463175539	1.34853515854343	1.51265830831652	1.76958188523957	1.69880252197371	-0.699387225358243	0.0538242429117574	0.666810676616436	-0.660357029588321	0.0180084125895341	0.367901317023187
Merged-chr13-64447744-1	chr13	64447694	64447794	+	2.61	1e+24	Intergenic	L1M2|LINE|L1	15191	NM_053180	105278	Mm.74982	NM_053180	ENSMUSG00000021483	Cdk20	4932702G04Rik|AU019450|AW558027|CDCH|Ccrk|PNQLARE|p42	cyclin-dependent kinase 20	protein-coding	0.00932338409979857	0.0199385841386724	0.0199385841386724	0.0326810062159821	0.00932338409979857	0.175207326554884	0.0119850179704641	0.288448175604311	0.520946909099747	0.0199385841386724	0.134676133892637	0.00760679975029567	0.0119850179704641	0.0199385841386724	0.165793864884208	0.00932338409979857	0.0346659350187712	0.445515107608653	0.0326810062159821	0.00932338409979857	0.00932338409979857	0.00932338409979857	0.00557651139010016	0.0940543234666092	0.0751560925974782	0.0119850179704641	0.00932338409979857	0.0940543234666092	0.830750958512336	0.0199385841386724	0.175207326554884	0.00932338409979857	0.0820658567978514	0.00932338409979857	0.0119850179704641	0.0199385841386724	0.134676133892637	0.0244014877074807	0.0620513630404476	-1.91957371109324	0.999999999999996	1	2.71738211156029	0.184904126976394	0.829838335080025
Merged-chr2-33468561-37	chr2	33468056	33468788	+	41.827568	1.11111011111111e+38	intron (NM_027947, intron 1 of 3)	CpG	110	NM_027947	71834	Mm.44186	NM_027947	ENSMUSG00000026788	Zbtb43	1700010E06Rik|Zfp297b|mKIAA0414	zinc finger and BTB domain containing 43	protein-coding	1.74395532225086	1.63713661095702	1.63408193931181	1.70046320728516	1.85467499011058	1.69740756715353	1.518741921212	1.63485845443245	1.87243585925552	1.50286397108577	1.61700213933595	1.50073612174585	1.55622238905962	1.37327613540313	1.73534583309735	1.51030249799262	1.53861331014732	1.61700213933595	1.71178595967244	1.61792172894855	1.39222443207237	1.33460119791258	1.65074765673187	1.4521536377058	1.59624556489455	1.61700213933595	1.39209569357557	1.63110213056231	1.54416999371143	1.58290813596428	1.52437507452652	1.97213829862026	1.84609480782273	1.94136192818045	1.93866749024369	1.9728673632409	2.01422278376545	1.98531244908105	2.03607649868207	-0.452264294948214	0.252608830665718	0.968605645572382	-0.0945130472757896	0.766232234434536	1
Merged-chr5-72868480-77	chr5	72867998	72868964	+	60.58078	1.11111111111111e+38	promoter-TSS (NM_001113464)	promoter-TSS (NM_001113464)	-33	NM_001113460	21682	Mm.319581	NM_013689	ENSMUSG00000029217	Tec	-	tec protein tyrosine kinase	protein-coding	2.09545776141753	2.06873004355581	2.28287210103008	2.04010744931535	2.12352326117535	2.1155809611111	2.12339425745592	2.01296636117137	2.08201412533599	2.02409359715789	2.15325905001451	2.12294352180568	2.14573198107354	2.13106782436356	2.30109429181059	2.1453669424408	2.28701921667548	2.25500877375817	2.07169338216126	2.21985341101132	1.97600423296144	1.96764351750668	2.21015524411646	2.22702509351181	2.17732040335578	2.17131906853624	2.12952767804117	2.10243432020628	2.16454798710539	2.14481432148759	1.97630656894292	2.26032325715221	2.27205148836313	2.26918337621394	2.24358231395301	2.16476337990396	2.12969153917221	2.24564502649179	2.18155504250131	-0.757568085354973	0.0331351272674288	0.577232497443806	-0.512009048733103	0.0242180518538729	0.42326614906078
Merged-chr11-113172776-65	chr11	113172293	113173221	+	24.188768	1.11111111111111e+38	intron (NR_015556, intron 1 of 2)	intron (NR_015556, intron 1 of 2)	29081	NR_015556	72386	Mm.266961	NR_015556	ENSMUSG00000087259	2610035D17Rik	-	RIKEN cDNA 2610035D17 gene	ncRNA	1.69820325461389	1.6013154720609	1.76822553900863	1.75281458972235	1.81589018479088	1.88095496244746	1.76357688653142	1.84881730283545	1.59053180962562	1.64850127529621	1.61481900687796	1.64845099104727	1.61193686883776	1.71125185373218	1.63464344139824	1.58816335162075	1.81623850807126	1.42425692174669	1.68836158618109	1.59107767965586	1.55953978333011	1.62848183977586	1.80506753984546	1.66598636860065	1.65860809228762	1.76366966923489	1.63428623477653	1.5954853698801	1.77487882932042	1.77693566855464	1.66691813571724	1.96899244535123	1.58889149910753	1.99150215739576	1.777939792455	2.03451524732368	1.86076599792062	2.06628862956213	1.90828549063526	-0.356812464025651	0.260135416260538	0.974398219786023	-0.210595272600218	0.495157829219644	0.99496810670914
Merged-chr18-34222263-17	chr18	34222101	34222382	+	9.47353	1.00110001e+34	promoter-TSS (NR_040534)	promoter-TSS (NR_040534)	-469	NR_040534	633395	Mm.414290	NR_040534	ENSMUSG00000073607	Gm10548	ENSMUSG00000073607	ribosomal protein L29 pseudogene	pseudo	1.22638303614045	1.29179364768971	1.23628853680446	1.13394660835587	1.00410724246612	1.0981568180186	1.02100520133537	0.817666023150535	1.33018227218944	1.0202558293221	1.12983854670158	0.943198993840405	0.884267914693814	1.04432139495427	0.897171182441964	1.11971952608019	1.11459303358156	0.445515107608653	1.07460579512202	0.869613163477881	0.466684697887424	0.54881067829073	1.02827198499884	0.476930721574371	0.916318205716447	0.922034552850826	0.801513874666575	0.895795984206118	0.602526878951387	1.13697711760503	0.848601314438816	1.11166789793093	0.599821288293056	1.11103193221373	1.26548718435585	1.15332535550558	1.26372670276195	1.11029715505596	1.39010702985112	-0.963259608241309	0.11808795076176	0.804718566927421	0.20618543241528	0.695869520323372	1
Merged-chr4-146533540-1	chr4	146533490	146533590	+	4.82	1e+26	intron (NM_001243138, intron 3 of 4)	intron (NM_001243138, intron 3 of 4)	13333	NR_045468	67524	Mm.444300	NR_045468	ENSMUSG00000086046	1700095A21Rik	-	RIKEN cDNA 1700095A21 gene	ncRNA	0.00932338409979857	0.7617176861038	0.346312387520258	0.0326810062159821	0.215582557560423	0.544722286593575	0.496104039478313	0.150258427120233	0.520946909099747	0.0199385841386724	0.266796165266322	0.17423324912104	0.27782012043866	0.368794021266208	0.382157546247578	0.619142333661017	0.0346659350187712	0.0244014877074807	0.483066967183316	0.345143858159578	0.155210339898552	0.00932338409979857	0.523466855698508	0.00557651139010016	0.773022065213594	0.275430426290908	0.00932338409979857	0.698192740120834	0.464282149038289	0.466684697887424	0.466684697887424	0.181828359559535	0.599821288293056	0.00932338409979857	0.0119850179704641	0.378750102128844	0.134676133892637	0.580306907225449	0.0620513630404476	-0.907622287441894	0.574904767971718	1	0.845582926111515	0.497642873443487	0.99496810670914
Merged-chr18-83373498-1	chr18	83373448	83373548	+	4.85	1e+32	Intergenic	Lx8b|LINE|L1	-47614	NR_045361	70960	Mm.410834	NR_045361		4921531P14Rik	1700108N05Rik	RIKEN cDNA 4921531P14 gene	ncRNA	0.00932338409979857	0.0199385841386724	0.0199385841386724	0.0326810062159821	0.00932338409979857	0.00932338409979857	0.0119850179704641	0.150258427120233	0.0620513630404476	0.0199385841386724	0.00932338409979857	0.00760679975029567	0.0119850179704641	0.558394498995649	0.165793864884208	0.00932338409979857	0.0346659350187712	0.0244014877074807	0.0326810062159821	0.00932338409979857	1.15972663651665	0.00932338409979857	0.0448302579732339	0.00557651139010016	0.0751560925974782	0.0119850179704641	0.00932338409979857	0.00760679975029567	0	0.233476267992186	0.00760679975029567	0.00932338409979857	0.0820658567978514	0.198829939879819	0.0119850179704641	0.0199385841386724	0.134676133892637	0.0244014877074807	0.0620513630404476	3.36722423368709	0.133060204045088	0.835447460681891	-0.310506179830167	1	1
Merged-chr6-51362890-67	chr6	51362601	51363157	+	21.939404	1.11111111111111e+38	Intergenic	L2a|LINE|L2	-16831	NR_110455	625167	Mm.389772	NR_110455	ENSMUSG00000107660	Gm6559	EG625167	predicted gene 6559	ncRNA	1.79448459602684	1.72709121110419	1.87752858643661	1.81772858789775	1.80957937373879	1.69740756715353	1.82345908423621	1.84881730283545	1.7888580969195	1.66104233901526	1.81579438568303	1.54095767965218	1.66457830884929	1.54797987956389	1.81784123430539	1.60114121931998	1.47092050568613	1.6761155653898	1.55683233557387	1.78954503021989	1.60599681289541	1.74395532225086	1.69552726053738	1.59600925204642	1.46118483882769	1.52427997181008	1.6820691723454	1.57571475903146	1.62065967966037	1.53337730395858	1.41226646388009	1.80753040679683	1.79360827701654	1.75204429847373	1.7178175586754	1.84294821232993	1.71598772402616	1.72002040523698	1.68858343423929	0.11619693298195	0.7516655300897	1	-0.32623157694214	0.330572379499227	0.930393354798321
Merged-chr18-21301771-1	chr18	21301721	21301821	+	4.18	1e+30	Intergenic	Intergenic	-1632	NM_001033445	381126	Mm.312276	NM_001033445	ENSMUSG00000042680	Garem	C86169|Fam59a|Gm944|mKIAA4238	GRB2 associated, regulator of MAPK1	protein-coding	0.181828359559535	0.0199385841386724	0.0199385841386724	0.0326810062159821	0.00932338409979857	0.544722286593575	0.0119850179704641	0.00932338409979857	0.380760741805146	0.0199385841386724	0.134676133892637	0.00760679975029567	0.165793864884208	0.0199385841386724	0.382157546247578	0.774582994662855	0.473601024122542	0.0244014877074807	0.483066967183316	0.547004231757686	0.773022065213594	0.210208099284808	0.778700079110863	0.476930721574371	0.0751560925974782	0.488507548239177	0.567393606745233	0.416396401079672	0.715848723966044	0.941952633185069	0.175207326554884	0.00932338409979857	0.0820658567978514	0.547004231757686	0.0119850179704641	0.0199385841386724	0.134676133892637	0.0244014877074807	0.0620513630404476	0.104957161331692	1	1	0.393873041476137	0.590392642600404	1
Merged-chr11-20561445-39	chr11	20561214	20561622	+	43.704102	1.11111111111111e+38	intron (NM_021372, intron 1 of 1)	intron (NM_021372, intron 1 of 1)	18165	NM_021372	58172	Mm.339676	NM_021372	ENSMUSG00000049800	Sertad2	AB041541|AU021878|Kiaa0127|MNCb-1504|SEI-2|Sei2|TRIP-Br2|mKIAA0127	SERTA domain containing 2	protein-coding	1.76822553900863	1.81631159503732	1.84524736742726	1.80226588858219	1.51030249799262	1.62039782185533	1.61630772080974	1.44673309859763	1.96795910630447	1.79032571785797	1.68176417875957	1.58760487325917	1.55021623815013	1.52061152512332	1.8352200548545	1.70028273112329	1.77759136221847	1.82805950566085	1.68836158618109	1.57014663245584	1.45740569688871	1.55030525873096	1.96034053398049	1.84737010393912	1.97213829862026	1.8351148938332	1.65320930882157	1.65610793953219	1.60971516445297	1.55425285003425	1.69039187880619	1.76326244753749	1.60151091786117	1.90806631886951	1.8474445159667	1.82664018286745	1.65758982101422	1.79116068675669	1.70326251000203	-0.839649402028033	0.00812772495659344	0.343457233101913	-1.01416390046613	9.91980877680766e-05	0.0127243733299319
Merged-chr6-66533447-38	chr6	66533324	66533558	+	26.582106	1.11111111011111e+38	Intergenic	Intergenic	-2027	NM_019499	56150	Mm.489653	NM_019499	ENSMUSG00000029910	Mad2l1	AA673185|MAD2	MAD2 mitotic arrest deficient-like 1	protein-coding	1.55302715792128	1.65637510110837	1.55529711448671	1.60272809912851	1.79491730358796	1.80900784900849	1.90857135576296	1.67537839126966	1.52484184625216	1.47901646844493	1.58260843392209	1.72336068721032	1.75382249819562	1.52061152512332	1.43350668401191	1.50264166406347	1.39010702985112	1.52484184625216	1.37666323739389	1.63552862812513	1.36049035066748	1.44694786911065	1.47680995197367	1.43017818270993	1.01818514064442	1.38309582285265	1.30985805890895	1.46822438010539	1.46834997266914	1.43350668401191	1.15849226213804	1.39297535448799	1.49972123238704	1.39875512832839	1.32550084471844	1.44352545130243	1.4698458099187	1.6581971477152	1.71245991819307	0.207016755535713	0.644305903144936	1	0.0133255466700564	0.880835974865113	1
Merged-chr9-35422563-23	chr9	35422448	35422696	+	10.871739	1.11100011011111e+38	Intergenic	Intergenic	-29504	NM_021339	57810	Mm.80509	NM_021339	ENSMUSG00000038119	Cdon	CDO|Cd0|Orcam	cell adhesion molecule-related/down-regulated by oncogenes	protein-coding	1.26163645355225	1.21175223501206	1.26720226602692	1.16188565963996	0.763161002931978	0.715848723966044	0.833553875853566	0.771639667201476	1.39884744600486	1.45225411137339	1.17379961071847	1.1809073887096	1.18237605245038	1.37327613540313	0.943568732351876	1.17096848776158	1.25612927818398	1.14271974647034	1.21759112144339	0.674323280840426	1.12677552178192	0.983215822069935	1.13083157898098	1.03591876370073	1.23833610186217	1.15387913541899	0.96540310476302	0.966555695100964	1.00547527472388	1.03522000394152	0.87892440467162	1.03522000394152	0.599821288293056	0.835414532114563	0.75736845669266	1.20519789069596	1.10885038381495	1.00387763111604	1.06918086986894	-0.592437428138704	0.329493326046033	1	-0.426226525124011	0.270352629197409	0.895260281968718
Merged-chr4-129541224-3	chr4	129541114	129541307	+	8.56	1.000000011e+34	intron (NM_008228, intron 1 of 13)	intron (NM_008228, intron 1 of 13)	1436	NM_008228	433759	Mm.202504	NM_008228	ENSMUSG00000028800	Hdac1	HD1|Hdac1-ps|MommeD5|RPD3	histone deacetylase 1	protein-coding	0.00932338409979857	0.0199385841386724	0.0199385841386724	0.0326810062159821	0.215582557560423	0.175207326554884	0.0119850179704641	0.150258427120233	0.0620513630404476	0.0199385841386724	0.539528216054417	0.443658752143765	0.0119850179704641	0.0199385841386724	0.537159814253894	0.378750102128844	0.473601024122542	0.671116054284948	0.868702139763776	0.771639667201476	0.363859968565408	0.871747970656435	0.815699887126476	0.476930721574371	0.773022065213594	0.611245272874197	0.233476267992186	1.02476180100364	0.773895541194003	0.87261066058355	1.22693540396438	0.181828359559535	0.847098531375322	0.0900713481469922	0.34284494388782	0.233476267992186	0.134676133892637	0.445515107608653	0.553209946324348	1.16443189909973	0.158311103601181	0.865089879300287	1.20229316063461	0.0289936896424836	0.459086110436725
Merged-chr4-11897982-7	chr4	11897897	11898126	+	7.65	1.000101010011e+34	Intergenic	MTC|LTR|ERVL-MaLR	67702	NM_001098231	381511	Mm.331489	NM_001033453	ENSMUSG00000049225	Pdp1	Gm1024|Ppm2c	pyruvate dehyrogenase phosphatase catalytic subunit 1	protein-coding	0.649691699734329	0.378750102128844	0.689511446852129	0.749906445022613	0.641391693778915	0.649691699734329	1.02100520133537	0.288448175604311	0.0620513630404476	0.942899359011554	0.760794236402048	1.20102794345678	0.934642737246235	0.86619382032866	0.382157546247578	0.812613560554445	0.812613560554445	0.671116054284948	1.21759112144339	0.922034552850826	0.665686504240161	0.95534719966722	1.01818514064442	1.03591876370073	0.773022065213594	1.02000866306314	0.663890664626893	1.02476180100364	0.654283345820863	1.20385672786332	0.544722286593575	0.575365105476118	0.0820658567978514	0.198829939879819	0.34284494388782	0.0199385841386724	0.134676133892637	0.0244014877074807	0.553209946324348	0.960061294219494	0.22144801513546	0.937495238548338	-0.123616254825822	0.94559583059111	1
Merged-chr13-8052052-1	chr13	8052002	8052102	+	5.06	1e+25	Intergenic	Intergenic	-150814	NM_001289530	94191	Mm.425794	NM_052977	ENSMUSG00000052551	Adarb2	Adar3|RED2	adenosine deaminase, RNA-specific, B2	protein-coding	0.00932338409979857	0.378750102128844	0.0199385841386724	0.0326810062159821	0.00932338409979857	0.175207326554884	0.280811078134363	0.00932338409979857	0.0620513630404476	0.0199385841386724	0.00932338409979857	0.00760679975029567	0.0119850179704641	0.0199385841386724	0.00932338409979857	0.00932338409979857	0.0346659350187712	0.0244014877074807	0.0326810062159821	0.00932338409979857	0.665686504240161	0.390170101337298	0.00557651139010016	0.00557651139010016	0.0751560925974782	0.0119850179704641	0.00932338409979857	0.0326810062159821	0.00932338409979857	0.0199385841386724	0.925626789493564	0.00932338409979857	0.0820658567978514	0.00932338409979857	0.0119850179704641	0.0199385841386724	0.134676133892637	0.0244014877074807	0.553209946324348	4.24381097992518	0.091487197549206	0.756723217924784	4.8935084193459	0.0755287669941616	0.663142247698631
Merged-chr1-181193052-1	chr1	181193002	181193102	+	10.8	1e+35	intron (NM_145514, intron 6 of 13)	PB1|SINE|Alu	18926	NM_145514	226757	Mm.289082	NM_145514	ENSMUSG00000038733	Wdr26	1600024A01Rik|AA693241|AI447817|AU044014|C77982|Gid7	WD repeat domain 26	protein-coding	0.311697443735554	0.0199385841386724	0.346312387520258	0.443658752143765	0.00932338409979857	0.0721869808752107	0.0119850179704641	0.288448175604311	0.0620513630404476	0.345143858159578	0.00932338409979857	0.00760679975029567	0.0119850179704641	0.0199385841386724	0.00932338409979857	0.233476267992186	0.0346659350187712	0.0244014877074807	1.15065410399229	0.181828359559535	0.155210339898552	0.00932338409979857	0.00557651139010016	0.0940543234666092	0.0751560925974782	0.0119850179704641	0.00932338409979857	0.0940543234666092	0.382157546247578	0.0199385841386724	0.0751560925974782	0.00932338409979857	0.0820658567978514	0.42063425769596	0.34284494388782	0.378750102128844	0.544722286593575	0.0244014877074807	0.0620513630404476	0.572766748893077	1	1	1.78964406255069	0.468917491598413	0.985557376871899
Merged-chr4-42867632-1	chr4	42867561	42867703	+	8.05	1000000000	TTS (NM_177785)	TTS (NM_177785)	6571	NM_177785	277773	Mm.212727	NM_177785	ENSMUSG00000050141	Fam205c	4931430D02|FAM205CP	family with sequence similarity 205, member C	protein-coding	0.00932338409979857	0.0199385841386724	0.346312387520258	0.0326810062159821	0.956416931748058	0.649691699734329	0.0119850179704641	0.771639667201476	0.520946909099747	0.0199385841386724	0.00932338409979857	0.00760679975029567	0.0119850179704641	0.0199385841386724	0.00932338409979857	0.233476267992186	0.0346659350187712	0.0244014877074807	0.0326810062159821	0.00932338409979857	0.155210339898552	0.390170101337298	0.0448302579732339	0.00557651139010016	0.0751560925974782	0.0119850179704641	0.00932338409979857	0.00760679975029567	0.00932338409979857	0.0199385841386724	0.00760679975029567	0.181828359559535	0.0820658567978514	0.00932338409979857	0.0119850179704641	0.0199385841386724	0.134676133892637	0.445515107608653	0.553209946324348	1.17385834120612	0.68499759696377	1	0.158954014052174	1	1
Merged-chr4-26342527-23	chr4	26342419	26342666	+	21.844782	1.000000110011e+38	intron (NM_172865, intron 1 of 4)	intron (NM_172865, intron 1 of 4)	4110	NM_172865	242362	Mm.245602	NM_172865	ENSMUSG00000040520	Manea	4932703L02Rik	mannosidase, endo-alpha	protein-coding	1.44473837167626	1.08721119149195	0.86619382032866	1.41003115504987	0.897171182441964	1.20519789069596	0.940168269450045	1.1711710174258	1.6013154720609	1.59107767965586	1.12983854670158	1.08905205833636	1.38523962644686	1.30691142574171	1.30373124587964	1.03522000394152	1.05661480367756	0.817320365729263	0.868702139763776	0.903282528308353	0.995728266008592	0.654283345820863	1.22638303614045	1.31483011991538	1.01818514064442	0.790656152130177	1.07936890033872	1.02476180100364	0.773895541194003	1.26000456316553	0.900808317561654	1.48896817069754	1.54631975898313	1.45036448379359	1.51404849690267	1.49076005298194	1.4698458099187	1.78954503021989	1.8444342655216	-0.838332349232719	0.152641248926887	0.862668743644825	-0.663374102867481	0.180413588420607	0.82545637902801
Merged-chr2-83744518-31	chr2	83744359	83744684	+	24.193226	1.11111111111111e+38	intron (NM_008402, intron 2 of 29)	intron (NM_008402, intron 2 of 29)	20124	NM_008402	16410	Mm.227	NM_008402	ENSMUSG00000027087	Itgav	1110004F14Rik|2610028E01Rik|CD51|D430040G12Rik	integrin alpha V	protein-coding	1.73261542630876	1.72709121110419	1.48321840050331	1.76412315952769	1.03591876370073	1.11318322969525	1.43350668401191	1.2198211793202	1.59053180962562	1.44331902294327	1.56455339459347	1.41842954057982	1.64316530676582	1.79430728482225	1.54517683388896	1.58202144204549	1.31090555324179	1.58470926598743	1.37666323739389	1.23692304175878	1.54937040419343	1.57076660684804	1.26122177043828	1.27648873320067	1.46118483882769	1.58058138168488	1.42476139903434	1.43076288635028	1.44654700663962	1.43350668401191	1.80019063754701	0.960633960397151	1.11643916275318	0.835414532114563	0.967736287836064	1.13697711760503	1.10885038381495	1.0913428831836	1.14028243665707	-0.21779372012381	0.635424744776358	1	0.74775913528455	0.0687600783826155	0.643821297448563
Merged-chr3-122402354-10	chr3	122402233	122402674	+	31.061001	1.00000100000011e+34	Intergenic	Intergenic	-17327	NM_013867	29815	Mm.45815	NM_013867	ENSMUSG00000028121	Bcar3	AI131758|AND-34	breast cancer anti-estrogen resistance 3	protein-coding	0.181828359559535	0.866500022987809	0.558394498995649	0.0326810062159821	0.215582557560423	0.68631118947535	0.703639608077371	0.914979153232913	0.858756164994939	0.677031219339408	0.698192740120834	0.725543502388253	0.830416788118477	0.368794021266208	0.987449712275865	0.721875856429787	0.812613560554445	1.08384019721051	1.07460579512202	0.991110350834824	0.773022065213594	0.812613560554445	0.846547244821697	1.07171809258791	0.916318205716447	1.02000866306314	1.05930561442089	0.770035090481855	0.995188999277553	1.11643916275318	0.598683470498043	1.81147221635828	1.85783914437093	1.60877022519092	1.61713029138212	1.69612620135596	1.72674370350923	1.54517683388896	1.43017818270993	0.314755049854888	0.610225973958445	1	-0.118348776501417	0.92214912475323	1
Merged-chr4-53452209-26	chr4	53452041	53452313	+	14.606153	1.1001001110011e+38	intron (NM_001159633, intron 1 of 12)	ORR1E|LTR|ERVL-MaLR	11764	NM_133891	100434	Mm.482207	NM_133891	ENSMUSG00000028412	Slc44a1	2210409B22Rik|4833416H08Rik|AW547365|CHTL1|CTL1|Cdw92	solute carrier family 44, member 1	protein-coding	1.1348880113705	1.34378531966641	1.29671176228224	0.946589731701844	1.43565485932917	1.44207701228435	1.39601277158692	1.51844302718959	1.04122270995745	1.29312269318146	1.19831153342171	1.1809073887096	1.09354733214563	0.86619382032866	1.10430096173615	1.09921004879887	1.16491530491326	1.00547527472388	0.714973787042936	1.11514609511909	0.857724253110303	0.927571545809102	1.21451144932117	1.03591876370073	1.29197033152576	0.858093881893908	0.663890664626893	1.17705310936334	0.898521974996037	0.87261066058355	1.02229308323894	1.07128688518498	0.599821288293056	1.23379804263553	1.24538746030908	1.5484550538775	1.36674146137741	1.55650288539685	1.5034402764074	-0.284066735975505	0.554299567047445	1	-0.42761988892273	0.266235725133663	0.893112065788311
Merged-chr6-28437007-1	chr6	28436957	28437057	+	6.01	1000000000000000	intron (NM_019569, intron 6 of 6)	intron (NM_019569, intron 6 of 6)	9106	NM_019569	56223	Mm.31708	NM_019569	ENSMUSG00000029707	Fscn3	-	fascin homolog 3, actin-bundling protein, testicular (Strongylocentrotus purpuratus)	protein-coding	0.00932338409979857	0.0199385841386724	0.346312387520258	0.0326810062159821	0.641391693778915	0.544722286593575	0.280811078134363	0.544722286593575	0.520946909099747	0.345143858159578	0.760794236402048	0.601375682826066	0.599821288293056	0.368794021266208	0.165793864884208	0.098429838144832	0.473601024122542	0.0244014877074807	0.483066967183316	0.181828359559535	0.00932338409979857	0.00932338409979857	0.34284494388782	0.0940543234666092	0.0751560925974782	0.714973787042936	0.00932338409979857	0.00760679975029567	0.00557651139010016	0.0199385841386724	0.00760679975029567	0.34054016877292	0.0820658567978514	0.42063425769596	0.34284494388782	0.0199385841386724	0.134676133892637	0.0244014877074807	0.0620513630404476	-1.57221764065097	0.650117936415241	1	-2.21321839918844	0.501148366440286	0.995517956562981
Merged-chr1-108281003-1	chr1	108280953	108281053	+	5.65	1e+33	Intergenic	MTC-int|LTR|ERVL-MaLR	363744	NR_102307	319596	Mm.136054	NR_102306	ENSMUSG00000100457	D830032E09Rik	-	RIKEN cDNA D830032E09 gene	ncRNA	0.00932338409979857	0.0199385841386724	0.0199385841386724	0.0326810062159821	0.00932338409979857	0.396730729978452	0.280811078134363	0.00932338409979857	0.0620513630404476	0.0199385841386724	0.134676133892637	0.00760679975029567	0.0119850179704641	0.0199385841386724	0.00932338409979857	0.00932338409979857	0.0346659350187712	0.0244014877074807	0.0326810062159821	0.00932338409979857	0.363859968565408	0.983215822069935	0.00557651139010016	0.0940543234666092	0.0751560925974782	0.0119850179704641	0.233476267992186	0.00760679975029567	0.0199385841386724	0.0199385841386724	0.00760679975029567	0.00932338409979857	0.599821288293056	0.00932338409979857	0.0119850179704641	0.378750102128844	0.134676133892637	0.445515107608653	0.0620513630404476	4.97296361739865	0.0355013772509525	0.588074163991049	0.417711020515322	1	1
Merged-chr8-116871372-2	chr8	116871313	116871431	+	5.87	1.00000001e+34	Intergenic	Intergenic	50064	NM_026844	66531	Mm.4011	NM_026844	ENSMUSG00000014633	Cmc2	1110046L09Rik|2310061C15Rik|DC13	COX assembly mitochondrial protein 2	protein-coding	0.00932338409979857	0.378750102128844	0.0199385841386724	0.0326810062159821	0.641391693778915	0.175207326554884	0.280811078134363	0.00932338409979857	0.520946909099747	0.198829939879819	0.586547526070671	0.00760679975029567	0.165793864884208	0.558394498995649	0.789626183028141	0.846547244821697	0.598683470498043	0.445515107608653	0.0326810062159821	0.813925713647552	0.539528216054417	0.210208099284808	0.445515107608653	0.00557651139010016	0.0751560925974782	0.488507548239177	0.567393606745233	0.698192740120834	0.34284494388782	0.356401851261549	0.0751560925974782	0.575365105476118	0.599821288293056	0.725543502388253	0.34284494388782	0.737991787543057	0.134676133892637	0.279567551777268	0.553209946324348	-0.422748163878533	0.761405716444167	1	1.29797538695718	0.332164868722594	0.930393354798321
Merged-chr4-141960250-1	chr4	141960177	141960323	+	9.32	10000000	intron (NM_177868, intron 9 of 31)	intron (NM_177868, intron 9 of 31)	-22742	NR_040672	545691	Mm.332015	NR_040672	ENSMUSG00000085424	Fhad1os1	Gm13037|OTTMUSG00000010113	forkhead-associated (FHA) phosphopeptide binding domain 1, opposite strand 1	ncRNA	0.311697443735554	0.378750102128844	0.929923374061988	0.443658752143765	0.727265029798744	0.396730729978452	1.00329478447918	0.641391693778915	0.0620513630404476	0.54881067829073	0.00932338409979857	0.17423324912104	0.0119850179704641	0.368794021266208	0.537159814253894	0.00932338409979857	0.0346659350187712	0.0244014877074807	0.483066967183316	0.547004231757686	0.665686504240161	0.210208099284808	0.0448302579732339	0.595650206564165	0.0751560925974782	0.275430426290908	0.233476267992186	0.00760679975029567	0.633821384924894	0.544722286593575	0.0751560925974782	0.00932338409979857	0.0820658567978514	0.198829939879819	0.544722286593575	0.0199385841386724	0.134676133892637	0.663890664626893	0.553209946324348	1.40152801190249	0.414655121300916	1	0.605165037081842	0.745902264906961	1
Merged-chr2-25367992-6	chr2	25367921	25368068	+	8.315001	1.00100100001e+37	Intergenic	B2_Mm1a|SINE|B2	-2368	NM_001033293	227620	Mm.33797	NM_001033293		Uap1l1	5730445F03Rik	UDP-N-acteylglucosamine pyrophosphorylase 1-like 1	protein-coding	0.669614396476654	0.607098302841826	0.558394498995649	0.857724253110303	0.991110350834824	0.544722286593575	0.703639608077371	0.288448175604311	0.718712171071084	0.54881067829073	0.804030243557775	0.17423324912104	0.695581456960563	0.0199385841386724	0.68631118947535	0.990218112265388	1.11459303358156	1.00547527472388	0.0326810062159821	0.933325158385489	1.12677552178192	0.54881067829073	0.778700079110863	0.595650206564165	1.01818514064442	0.488507548239177	0.706678418983534	0.783848816733813	0.674323280840426	0.544722286593575	0.42063425769596	0.575365105476118	0.0820658567978514	0.641391693778915	0.943198993840405	0.878065988879574	0.702009168059454	0.663890664626893	1.10937616625246	0.0449537281450754	1	1	-0.219060996431875	0.62502991834794	1
Merged-chr17-83320832-7	chr17	83320731	83320939	+	13.038571	1.00000000101e+30	Intergenic	Intergenic	-30096	NM_001114361	78798	Mm.295565	NM_199466	ENSMUSG00000032624	Eml4	4930443C24Rik|AI644019	echinoderm microtubule associated protein like 4	protein-coding	0.444517208479669	0.0199385841386724	0.787223430992218	0.443658752143765	0.00932338409979857	0.175207326554884	0.0119850179704641	0.544722286593575	0.0620513630404476	0.0199385841386724	0.466684697887424	0.443658752143765	0.27782012043866	0.690097257777185	0.537159814253894	0.559797456166953	0.473601024122542	0.445515107608653	0.714973787042936	0.715848723966044	0.00932338409979857	0.210208099284808	0.940168269450045	0.651291789140854	0.553209946324348	0.790656152130177	0.77830292239274	0.591930033827289	0.602526878951387	0.544722286593575	0.654283345820863	1.08615669684157	1.20198598383086	1.36772879132736	1.2080538703568	1.43608254993837	1.29967280886601	1.42811369830329	1.27520535934513	-0.253276768492245	1	1	-0.380780200608008	0.631332120562773	1
Merged-chr9-89679210-21	chr9	89679118	89679286	+	9.830476	1.10010011011101e+38	Intergenic	Intergenic	25841	NM_025360	66111	Mm.27606	NM_025360	ENSMUSG00000032353	Tmed3	1200002G13Rik|AW546672|P24b	transmembrane emp24 domain containing 3	protein-coding	0.902719936317481	0.607098302841826	0.787223430992218	0.857724253110303	1.03591876370073	1.16609340580455	0.886893833111307	0.703639608077371	0.858756164994939	1.23960525010354	0.92727308222281	0.943198993840405	0.884267914693814	1.19602257230254	0.967736287836064	1.17096848776158	1.2127362566718	1.04706423553067	0.483066967183316	0.886893833111307	0.773022065213594	0.737991787543057	1.1863945102121	1.25612927818398	1.17547930343137	1.30734185435044	1.10885038381495	1.01705623536066	0.799340954666359	1.11643916275318	0.702009168059454	0.674323280840426	0.847098531375322	1.08267308962524	1.02608026962946	0.975532487933986	0.9544151941059	0.445515107608653	1.14028243665707	-0.925562520670957	0.0830651443304027	0.742425938838771	-0.828669177287068	0.0461723058371676	0.556907442552239
Merged-chr17-74807036-1	chr17	74806986	74807086	+	5.75	100000000000	intron (NM_152817, intron 13 of 19)	intron (NM_152817, intron 13 of 19)	89286	NM_152817	74196	Mm.209503	NM_152817	ENSMUSG00000024078	Ttc27	2610511O17Rik	tetratricopeptide repeat domain 27	protein-coding	0.846547244821697	0.378750102128844	0.0199385841386724	0.857724253110303	0.00932338409979857	0.00932338409979857	0.280811078134363	0.703639608077371	0.380760741805146	0.198829939879819	0.134676133892637	0.311697443735554	0.476930721574371	0.0199385841386724	0.473601024122542	0.233476267992186	0.0346659350187712	0.0244014877074807	0.0326810062159821	0.345143858159578	0.363859968565408	0.496104039478313	0.0448302579732339	0.311697443735554	0.773022065213594	0.0119850179704641	0.00932338409979857	0.0326810062159821	0.084837502437866	0.0199385841386724	0.34054016877292	0.575365105476118	0.0820658567978514	0.42063425769596	0.34284494388782	0.504934915203365	0.702009168059454	0.0244014877074807	0.553209946324348	0.636415262746796	0.655704542300642	1	-0.616976658648811	0.609764501013293	1
Merged-chr17-53487805-1	chr17	53487755	53487855	+	4.93	100000000000	intron (NM_025887, intron 2 of 5)	B1_Mus1|SINE|Alu	8571	NM_025887	271457	Mm.329123	NM_025887	ENSMUSG00000017831	Rab5a	2410015H04Rik|AI663973|AU021172|nnyRab5a	RAB5A, member RAS oncogene family	protein-coding	0.778700079110863	0.219128780590327	0.0199385841386724	0.857724253110303	0.102734714849592	0.396730729978452	0.280811078134363	0.641391693778915	0.962306142857875	0.345143858159578	0.134676133892637	0.00760679975029567	0.0119850179704641	0.0199385841386724	0.284629324193249	0.098429838144832	0.0346659350187712	0.671116054284948	0.984155688648163	0.345143858159578	0.248102357303642	0.54881067829073	0.394568655986143	0.476930721574371	0.689511446852129	0.275430426290908	0.444517208479669	0.161564776243365	0.0381715905868842	0.0199385841386724	0.575365105476118	0.181828359559535	0.0820658567978514	0.00932338409979857	0.181828359559535	0.0199385841386724	0.702009168059454	0.279567551777268	0.0620513630404476	0.985788195080524	0.466426528930146	1	-0.730033029580869	0.480106497096506	0.989752420103604
Merged-chr5-113635310-3	chr5	113635204	113635395	+	10.12	1e+21	intron (NM_008153, intron 1 of 2)	intron (NM_008153, intron 1 of 2)	15091	NM_008153	14747	Mm.5196	NM_008153	ENSMUSG00000042190	Cmklr1	ChemR23|DEZ|Gpcr27|mcmklr1	chemokine-like receptor 1	protein-coding	0.311697443735554	0.378750102128844	0.0199385841386724	0.443658752143765	0.00932338409979857	0.00932338409979857	0.496104039478313	0.00932338409979857	0.0620513630404476	0.345143858159578	0.382157546247578	0.443658752143765	0.27782012043866	0.558394498995649	0.382157546247578	0.233476267992186	0.473601024122542	0.671116054284948	0.714973787042936	0.547004231757686	0.363859968565408	0.54881067829073	0.65260339228053	1.00133759666144	0.773022065213594	0.671116054284948	0.567393606745233	0.591930033827289	0.602526878951387	0.356401851261549	0.102734714849592	1.1348880113705	1.20198598383086	1.25562453482703	1.19742111038537	0.952032083798216	0.702009168059454	0.445515107608653	0.553209946324348	0.839976000611498	0.480029079576764	1	-0.931651944642754	0.148460825655484	0.794282066752298
Merged-chr1-131737474-1	chr1	131737424	131737524	+	15	1e+20	Intergenic	Intergenic	-6548	NM_177243	320718	Mm.482704	NM_177243	ENSMUSG00000042268	Slc26a9	E030002L01Rik	solute carrier family 26, member 9	protein-coding	0.649691699734329	0.378750102128844	0.689511446852129	0.618664703665152	0.703639608077371	0.649691699734329	0.777184472631029	0.288448175604311	0.520946909099747	0.345143858159578	0.266796165266322	0.443658752143765	0.0119850179704641	0.368794021266208	0.537159814253894	0.233476267992186	0.0346659350187712	0.0244014877074807	0.0326810062159821	0.00932338409979857	0.716946877958694	0.00932338409979857	0.523466855698508	0.476930721574371	0.553209946324348	0.0119850179704641	0.444517208479669	0.475993829478635	0.00932338409979857	0.626264132485689	0.42063425769596	0.575365105476118	1.35713333912035	0.198829939879819	0.544722286593575	0.378750102128844	0.544722286593575	0.445515107608653	0.553209946324348	0.562710939037706	0.868079857443636	1	-0.164405554023885	0.965679496140694	1
Merged-chr7-24978377-2	chr7	24978322	24978433	+	6.42	1e+34	3' UTR (NM_001290469, exon 23 of 23)	3' UTR (NM_001290469, exon 23 of 23)	-5649	NM_010261	14470	Mm.22473	NM_010261	ENSMUSG00000003380	Rabac1	2310040I06Rik|Gbpap1|PRA1|prenylin	Rab acceptor 1 (prenylated)	protein-coding	0.523466855698508	0.607098302841826	0.689511446852129	0.443658752143765	0.504100501680042	0.544722286593575	0.280811078134363	0.150258427120233	0.718712171071084	0.77830292239274	0.804030243557775	0.674323280840426	0.410232532616803	0.368794021266208	0.165793864884208	0.00932338409979857	0.34284494388782	0.581574354495984	0.0326810062159821	0.789626183028141	0.363859968565408	0.00932338409979857	0.00557651139010016	0.0199385841386724	0.0751560925974782	0.0119850179704641	0.00932338409979857	0.475993829478635	0.00932338409979857	0.68631118947535	0.175207326554884	0.00932338409979857	0.599821288293056	0.198829939879819	0.0119850179704641	0.0199385841386724	0.702009168059454	0.0244014877074807	0.803558541022243	1.7978177737502	0.284679620048435	0.993888059339422	2.42731682717493	0.142696317816541	0.786534874109786
Merged-chr9-32494133-13	chr9	32494035	32494217	+	7.326923	1.000110110001e+38	intron (NM_008026, intron 1 of 8)	intron (NM_008026, intron 1 of 8)	47326	NM_008026	14247	Mm.258908	NM_008026	ENSMUSG00000016087	Fli1	EWSR2|Fli-1|SIC-1|Sic1	Friend leukemia integration 1	protein-coding	0.933325158385489	1.02100520133537	0.929923374061988	1.08721119149195	0.763161002931978	0.649691699734329	1.05960796120883	0.817666023150535	0.718712171071084	0.846547244821697	0.661828986038109	0.975810253291411	0.884267914693814	0.830416788118477	0.925626789493564	0.990218112265388	0.674323280840426	0.445515107608653	0.868702139763776	0.903282528308353	0.857724253110303	0.983215822069935	1.2080538703568	0.763161002931978	1.17547930343137	0.275430426290908	0.736775770878233	0.844448885499102	0.382157546247578	0.68631118947535	0.466684697887424	0.817320365729263	1.00410724246612	1.0202558293221	0.943198993840405	1.05930561442089	0.134676133892637	1.15972663651665	1.20315786632091	0.248313833698705	0.626280590289362	1	-1.34610645431846	0.0118300429762236	0.296857591530791
Merged-chr16-10838709-31	chr16	10838259	10839139	+	39.095486	1.1111101101111e+38	intron (NM_001162932, intron 1 of 1)	intron (NM_001162932, intron 1 of 1)	3640	NM_001162932	223970	Mm.325777	NM_001033278	ENSMUSG00000037991	Rmi2	A630055G03Rik|Gm537|Gm929	RMI2, RecQ mediated genome instability 2, homolog (S. cerevisiae)	protein-coding	2.06803687102789	2.03684446432413	2.10287769017021	2.10237028964149	1.8923763567764	1.89625384141562	2.0647321630159	1.47500978957528	1.86168015279621	1.79465517821098	2.03121745031845	1.90673323814152	2.0283071252223	1.97805923515836	1.37639991353108	1.29707438944982	1.37730937608709	1.56184047358681	1.37666323739389	1.73317363734082	1.57089919948722	1.57866170062682	1.19374241835426	1.23156770707452	1.49575417891074	1.30734185435044	1.43135953355345	1.46027616724508	1.60114121931998	1.44673309859763	1.57558000538238	1.11166789793093	1.20198598383086	0.547004231757686	0.665686504240161	0.781179550486502	0.702009168059454	0.791561163439666	1.06918086986894	0.937208651284345	0.0121636323365461	0.405065540978954	0.739159318207036	0.0473743742327194	0.562721488168093
Merged-chr15-10583601-39	chr15	10583382	10583775	+	70.643593	1.11111111111111e+38	intron (NM_001166408, intron 13 of 17)	intron (NM_001166408, intron 13 of 17)	-16715	NR_033541	100038608	Mm.450744	NR_033541		Gm10389	ENSMUSG00000072658	predicted gene 10389	ncRNA	1.88474650381225	2.10951608393874	2.0330357816546	1.91911240305767	1.85467499011058	2.05776227832084	2.00576808462979	2.06197165550622	1.82107266561893	2.07081954756005	1.78633449558207	1.90673323814152	1.71090385398089	1.81420277735287	1.86846401240594	1.85351323757749	1.84571886379186	1.96415848833918	2.04997892789284	1.82433037797937	1.89534690346214	1.8804740887734	2.03752954231916	1.91966903567406	1.96609162962667	1.90534713595862	2.02052597755987	1.89957292031664	1.85585628002548	1.99448069543437	1.98639812677606	1.95859791627696	1.91241924715355	2.02891950670203	2.02935662341803	2.05576890506119	2.07144409018048	1.80685706808625	1.82164680543929	-0.119473105027416	0.663587752904332	1	-0.279709064675634	0.29492258201857	0.912152366084678
Merged-chr12-30231721-1	chr12	30231671	30231771	+	5.06	1e+25	intron (NM_172951, intron 12 of 16)	intron (NM_172951, intron 12 of 16)	-99097	NM_009417	22018	Mm.4991	NM_009417	ENSMUSG00000020673	Tpo	-	thyroid peroxidase	protein-coding	0.00932338409979857	0.378750102128844	0.0199385841386724	0.0326810062159821	0.215582557560423	0.175207326554884	0.0119850179704641	0.00932338409979857	0.0620513630404476	0.345143858159578	0.134676133892637	0.17423324912104	0.476930721574371	0.23761812796359	0.00932338409979857	0.098429838144832	0.0346659350187712	0.445515107608653	0.483066967183316	0.181828359559535	0.00932338409979857	0.00932338409979857	0.189466840002454	0.311697443735554	0.0751560925974782	0.275430426290908	0.233476267992186	0.416396401079672	0.00760679975029567	0.544722286593575	0.925626789493564	0.429516455891764	0.0820658567978514	0.198829939879819	0.0119850179704641	0.0199385841386724	0.134676133892637	0.0244014877074807	0.0620513630404476	-0.296254458368499	1	1	1.57158564806785	0.206456922553369	0.850267849194736
Merged-chr18-5806993-1	chr18	5806943	5807043	+	5.77	1	Intergenic	Intergenic	-214556	NR_033552	791318	Mm.84339	NR_033552	ENSMUSG00000063087	Gm10125	ENSMUSG00000063087|Zeb1os	predicted gene 10125	ncRNA	0.00932338409979857	0.378750102128844	0.0199385841386724	0.0326810062159821	0.00932338409979857	0.00932338409979857	0.280811078134363	0.288448175604311	0.0620513630404476	0.0199385841386724	0.00932338409979857	0.17423324912104	0.0119850179704641	0.0199385841386724	0.284629324193249	0.00932338409979857	0.0346659350187712	0.445515107608653	0.0326810062159821	0.00932338409979857	0.155210339898552	0.00932338409979857	0.0448302579732339	0.311697443735554	0.0751560925974782	0.0119850179704641	0.00932338409979857	0.215582557560423	0.34284494388782	0.0199385841386724	0.00760679975029567	0.674323280840426	0.599821288293056	0.760794236402048	0.943198993840405	0.378750102128844	0.134676133892637	0.279567551777268	0.0620513630404476	-0.72319122083888	0.999999999999999	1	0.347064117428516	1	1
Merged-chr7-126230588-39	chr7	126230362	126230813	+	78.300003	1.11111111111111e+38	intron (NR_131046, intron 2 of 4)	RMER1C|Other|Other	7017	NR_131047	76728	Mm.76920	NR_131046		1700123J17Rik	-	RIKEN cDNA 1700123J17 gene	ncRNA	1.47103703757126	1.7044789869183	1.87752858643661	1.49525481059458	1.74395532225086	1.75684262779781	1.87702033448957	1.66612085178272	2.02319824051432	2.18570327660908	2.18831347000632	1.95672318627468	2.1705181936127	2.21490220918525	2.07008721662378	2.10083288193635	2.04835122642662	2.17153166665212	2.03873750164973	2.19888699413098	2.12123240755292	2.10396145110894	2.02972460877166	2.09148593867922	2.17306068232504	1.92568575645642	2.0367968101674	2.1047031100828	2.09707795479665	1.96489746997155	1.95566047651386	1.74859132593526	1.75631031871021	1.77627192611592	1.75150763637243	1.91838610718197	1.9514869512351	2.02852572852641	1.9675461177595	0.00947307203343773	1	1	-0.326618337225827	0.173794705588346	0.824484602110254
Merged-chr8-11112211-8	chr8	11112046	11112459	+	45.375	1.111e+21	Intergenic	Intergenic	-103822	NM_001081212	384783	Mm.407207	NM_001081212	ENSMUSG00000038894	Irs2	Irs-2	insulin receptor substrate 2	protein-coding	0.181828359559535	0.0199385841386724	0.0199385841386724	0.0326810062159821	0.215582557560423	0.00932338409979857	0.280811078134363	0.00932338409979857	0.0620513630404476	0.345143858159578	0.134676133892637	0.601375682826066	0.0119850179704641	0.740838795377075	0.537159814253894	0.473601024122542	0.34284494388782	0.0244014877074807	0.483066967183316	0.345143858159578	0.539528216054417	0.00932338409979857	0.34284494388782	0.311697443735554	0.0751560925974782	0.0119850179704641	0.00932338409979857	0.00760679975029567	0.857724253110303	0.0199385841386724	0.00760679975029567	1.57020679116197	1.54631975898313	1.66389915850465	1.74925425465911	1.7723887039526	1.91162567830298	1.71323859396245	1.83591892615479	-0.408685820292822	1	1	0.675915021112378	0.730614572431797	1
Merged-chr12-37412502-1	chr12	37412452	37412552	+	2.79	1e+24	intron (NM_178767, intron 10 of 12)	ORR1B1|LTR|ERVL-MaLR	170863	NM_178767	319660	Mm.485540	NM_178767	ENSMUSG00000050103	Agmo	A530016O06Rik|AI790538|Tmem195	alkylglycerol monooxygenase	protein-coding	0.00932338409979857	0.0199385841386724	0.346312387520258	0.0326810062159821	0.00932338409979857	0.00932338409979857	0.0119850179704641	0.544722286593575	0.380760741805146	0.0199385841386724	0.00932338409979857	0.00760679975029567	0.0119850179704641	0.558394498995649	0.00932338409979857	0.00932338409979857	0.0346659350187712	0.0244014877074807	0.0326810062159821	0.00932338409979857	0.363859968565408	0.210208099284808	0.0448302579732339	0.0940543234666092	0.0751560925974782	0.0119850179704641	0.00932338409979857	0.00760679975029567	0.878065988879574	0.0199385841386724	0.00760679975029567	0.00932338409979857	0.0820658567978514	0.00932338409979857	0.34284494388782	0.0199385841386724	0.134676133892637	0.0244014877074807	0.0620513630404476	3.23658239500539	0.333239450610782	1	1.85760660427796	0.414367832004394	0.965470784165072
Merged-chr8-126980299-2	chr8	126980237	126980362	+	4.62	1e+24	Intergenic	B2_Mm2|SINE|B2	-9220	NM_172762	52202	Mm.28199	NM_172762	ENSMUSG00000033931	Rbm34	4930547K05Rik|6330444B11|D8Ertd233e	RNA binding motif protein 34	protein-coding	0.582922620780328	0.523466855698508	0.558394498995649	0.443658752143765	0.429516455891764	0.175207326554884	0.0119850179704641	0.703639608077371	0.0620513630404476	0.0199385841386724	0.134676133892637	0.00760679975029567	0.476930721574371	0.0199385841386724	0.382157546247578	0.233476267992186	0.0346659350187712	0.445515107608653	0.0326810062159821	0.275430426290908	0.466684697887424	0.390170101337298	0.394568655986143	0.311697443735554	0.0751560925974782	0.488507548239177	0.444517208479669	0.0940543234666092	0.878065988879574	0.544722286593575	0.0751560925974782	0.759925048466671	0.599821288293056	0.641391693778915	1.00494803987991	0.649691699734329	0.702009168059454	0.663890664626893	0.0620513630404476	1.01908580323506	0.474474108618349	1	0.966888620978542	0.450385010849494	0.979667535093104
Merged-chr5-105834116-20	chr5	105834014	105834240	+	11.4255	1.10010011011111e+38	Intergenic	Intergenic	-42441	NR_030777	54367	Mm.248876	NM_018759	ENSMUSG00000029290	Zfp326	5730470H14Rik|ZAN75|Znf326	zinc finger protein 326	protein-coding	1.23409935752281	1.30985805890895	1.12705277484043	1.02100520133537	0.800203298897239	0.544722286593575	1.20315786632091	0.288448175604311	1.43102677917211	1.34118625436244	1.17379961071847	1.33748142885797	1.30021980430672	1.22814782168908	1.07624329823917	1.08124413037872	1.16491530491326	1.08384019721051	0.868702139763776	1.0623494248193	0.155210339898552	0.737991787543057	1.11615483013355	0.818385676318896	0.773022065213594	1.20315786632091	0.917344771443528	0.698192740120834	0.933325158385489	0.788304643199328	0.925626789493564	0.429516455891764	0.847098531375322	0.641391693778915	0.75736845669266	0.693138471498439	0.702009168059454	0.886230710650756	0.553209946324348	-0.787231544619104	0.175701708747298	0.890974042785981	-0.347194662109899	0.628817126265086	1
Merged-chr16-57396470-36	chr16	57396291	57396645	+	30.248333	1.11111111111111e+38	intron (NM_001040397, intron 1 of 4)	intron (NM_001040397, intron 1 of 4)	43191	NM_001040397	78749	Mm.328360	NM_001040397	ENSMUSG00000043336	Filip1l	4631422O05Rik|Doc1	filamin A interacting protein 1-like	protein-coding	1.41736082512265	1.49723654195986	1.53758166589481	1.34853515854343	1.31437574227135	1.36704082768391	1.37730937608709	0.817666023150535	1.52484184625216	1.54207921223503	1.51495170469143	1.50073612174585	1.66457830884929	1.63524863516914	1.59256756609065	1.74669702804186	1.69946582838796	1.77753100566992	1.84702685988534	1.62126588955993	1.79251807952043	1.63452840925409	1.72171857008524	1.6273811020176	1.61045208802198	1.85896328967648	1.73449840430273	1.72304035591664	1.50843622149378	1.71741052689144	1.81939045457691	1.40171233164262	1.20198598383086	1.42916233406874	1.42459008204198	1.39453920353756	1.42085754975593	1.5954853698801	1.29387864923041	-0.10459148191446	0.732383706774086	1	0.0594580302597577	0.847079333023195	1
Merged-chr11-75515200-6	chr11	75514906	75515489	+	27.424999	1.01e+21	exon (NM_001004157, exon 4 of 11)	exon (NM_001004157, exon 4 of 11)	1656	NM_001004157	380713	Mm.10486	NM_001004157	ENSMUSG00000038188	Scarf1	AA986099|SREC|SREC-I|mKIAA0149	scavenger receptor class F, member 1	protein-coding	0.55918087898966	0.817666023150535	0.0199385841386724	0.443658752143765	0.215582557560423	0.649691699734329	0.0119850179704641	0.544722286593575	0.0620513630404476	0.0199385841386724	0.00932338409979857	1.13357169366333	0.27782012043866	0.0199385841386724	0.165793864884208	0.619142333661017	0.0346659350187712	0.445515107608653	0.868702139763776	0.345143858159578	0.363859968565408	0.00932338409979857	0.792454486783394	1.07171809258791	0.553209946324348	0.275430426290908	0.363859968565408	0.0940543234666092	1.14245564501804	0.0199385841386724	0.654283345820863	1.55130218768867	1.32903992255215	1.84030662760271	1.77255976909087	1.3806983901192	1.10885038381495	0.925626789493564	1.29387864923041	-0.192106062837701	1	1	-0.459227786924037	0.628308925518551	1
Merged-chr4-32483067-1	chr4	32483017	32483117	+	4.25	1e+25	intron (NM_001109661, intron 1 of 4)	intron (NM_001109661, intron 1 of 4)	65632	NM_001109661	12014	Mm.491223	NM_007521	ENSMUSG00000040270	Bach2	E030004N02Rik	BTB and CNC homology 2	protein-coding	0.00932338409979857	0.378750102128844	0.0199385841386724	0.0326810062159821	0.00932338409979857	0.00932338409979857	0.280811078134363	0.288448175604311	0.0620513630404476	0.0199385841386724	0.00932338409979857	0.601375682826066	0.0119850179704641	0.368794021266208	0.00932338409979857	0.473601024122542	0.0346659350187712	0.0244014877074807	0.0326810062159821	0.00932338409979857	0.00932338409979857	0.00932338409979857	0.00557651139010016	0.0940543234666092	0.416396401079672	0.0119850179704641	0.00932338409979857	0.00760679975029567	0	0.68631118947535	0.82095824076528	0.429516455891764	0.0820658567978514	0.760794236402048	0.34284494388782	0.233476267992186	0.9544151941059	0.445515107608653	0.553209946324348	-2.80811423779513	0.598102203219832	1	1.65088565634595	0.496467106967921	0.99496810670914
Merged-chr15-5082747-7	chr15	5082672	5082843	+	7.597143	1.0001000101111e+38	Intergenic	Intergenic	-18984	NM_001243837	109828	Mm.208034	NM_001243837	ENSMUSG00000079105	C7	A530026G17|Gm1238	complement component 7	protein-coding	0.311697443735554	0.378750102128844	0.346312387520258	0.443658752143765	0.641391693778915	0.544722286593575	0.703639608077371	0.00932338409979857	0.962306142857875	0.728076202441744	0.539528216054417	0.725543502388253	0.695581456960563	0.558394498995649	0.897171182441964	0.233476267992186	0.598683470498043	0.445515107608653	0.483066967183316	1.01197183427375	0.896434768971748	0.871747970656435	1.04060901440819	0.595650206564165	0.854300586633818	0.99769731435439	0.917344771443528	0.860924028171202	0.602526878951387	0.941952633185069	1.15849226213804	0.181828359559535	0.599821288293056	0.00932338409979857	0.0119850179704641	0.0199385841386724	0.134676133892637	0.279567551777268	0.553209946324348	1.15835833243736	0.0743234222055705	0.720523998500141	0.195808793411958	0.740553652120962	1
Merged-chr12-26570851-3	chr12	26570787	26570913	+	7.556667	1.00000000000011e+26	Intergenic	RMER15|LTR|ERVL	101635	NM_020557	22169	Mm.271839	NM_020557	ENSMUSG00000020638	Cmpk2	1200004E04Rik|TDKI|Tyki	cytidine monophosphate (UMP-CMP) kinase 2, mitochondrial	protein-coding	0.311697443735554	0.378750102128844	0.346312387520258	0.443658752143765	0.504100501680042	0.175207326554884	0.280811078134363	0.544722286593575	0.0620513630404476	1.06994150291474	0.643038896246984	0.443658752143765	0.934642737246235	0.86619382032866	0.00932338409979857	0.233476267992186	0.812613560554445	0.0244014877074807	0.868702139763776	0.466684697887424	0.716946877958694	0.812613560554445	0.586547526070671	0.68631118947535	0.0751560925974782	0.611245272874197	0.567393606745233	0.81009248506567	0.580306907225449	0.788304643199328	0.00760679975029567	0.00932338409979857	0.0820658567978514	0.42063425769596	0.181828359559535	0.0199385841386724	0.134676133892637	0.0244014877074807	0.553209946324348	1.42081390786352	0.300583770258697	1	0.505054275976901	0.54456978304421	1
Merged-chr4-125131697-28	chr4	125131531	125131826	+	23.255714	1.11111111011111e+38	Intergenic	Intergenic	-3797	NM_153159	230738	Mm.402	NM_153159	ENSMUSG00000042677	Zc3h12a	BC036563|MCPIP|Mcpip1	zinc finger CCCH type containing 12A	protein-coding	1.52933136971282	1.23030280640527	1.55529711448671	1.49525481059458	1.54067746550392	1.57970263645934	1.6294290464384	1.26645595756359	1.33018227218944	1.33006110822538	1.64140775689794	1.70252045177574	1.61193686883776	1.65007173243155	1.55971303497236	1.3776359108451	1.42021650625825	1.29506794293965	1.45796115869399	1.48067917975883	1.44207701228435	1.42765173458972	1.5578282966252	1.21117656431871	1.31878976245397	1.47517735493628	1.34753928452273	1.48461830862514	1.33525657953061	0.941952633185069	1.28727403466815	0.940819875025097	1.11643916275318	0.920493695595725	0.665686504240161	0.952032083798216	0.702009168059454	1.04787554624505	1.06918086986894	-0.0612212187859045	0.914785026852633	1	-0.307929832717931	0.45076175315427	0.979800178583322
Merged-chr2-43786882-1	chr2	43786832	43786932	+	5.54	1e+32	intron (NM_001301832, intron 2 of 14)	intron (NM_001301832, intron 2 of 14)	38058	NM_001301831	76117	Mm.217350	NM_153820	ENSMUSG00000049744	Arhgap15	5830480G12Rik	Rho GTPase activating protein 15	protein-coding	0.311697443735554	0.0199385841386724	0.0199385841386724	0.443658752143765	0.00932338409979857	0.396730729978452	0.0119850179704641	0.288448175604311	0.520946909099747	0.0199385841386724	0.266796165266322	0.17423324912104	0.0119850179704641	0.368794021266208	0.165793864884208	0.619142333661017	0.0346659350187712	0.0244014877074807	0.0326810062159821	0.00932338409979857	1.23833610186217	0.00932338409979857	0.00557651139010016	0.0940543234666092	0.0751560925974782	0.161564776243365	0.444517208479669	0.00760679975029567	0.141598907722678	0.0199385841386724	0.00760679975029567	0.00932338409979857	0.0820658567978514	0.198829939879819	0.0119850179704641	0.378750102128844	0.134676133892637	0.0244014877074807	0.0620513630404476	1.71773515617563	0.300197618439745	1	0.748977541398447	0.924626032355009	1
Merged-chr4-4797632-15	chr4	4797470	4797740	+	15.23	1.1001001111e+34	Intergenic	Intergenic	-4299	NM_177730	242291	Mm.218889	NM_177730		Impad1	1110001C20Rik|AA408880|AI451589|AL022796|B230207P20|Jaws|gPAPP	inositol monophosphatase domain containing 1	protein-coding	0.725161531189349	1.11337459570969	0.689511446852129	0.618664703665152	1.79491730358796	1.53579249554831	1.02100520133537	1.72994105574333	0.718712171071084	0.846547244821697	1.22738042503905	1.08905205833636	1.0584739076696	1.27756121254829	0.844448885499102	1.05930561442089	0.674323280840426	0.817320365729263	1.15065410399229	1.22814782168908	0.857724253110303	1.33460119791258	1.05125834873312	0.595650206564165	0.553209946324348	0.790656152130177	1.04060901440819	1.17705310936334	1.25878302176488	0.941952633185069	1.24488245106692	0.896434768971748	0.0820658567978514	0.502443134973191	0.544722286593575	0.378750102128844	0.702009168059454	0.0244014877074807	0.553209946324348	1.14628211524286	0.0469486995981386	0.637956333342649	1.14646092321667	0.013308125428664	0.315459484983855
Merged-chr5-116591521-7	chr5	116591446	116591628	+	7.227143	1.0000010101e+34	5' UTR (NM_026886, exon 1 of 13)	5' UTR (NM_026886, exon 1 of 13)	280	NM_026886	68955	Mm.146779	NM_026886	ENSMUSG00000063919	Srrm4	1500001A10Rik|B230202K19Rik|bv|mKIAA1853|nSR100	serine/arginine repetitive matrix 4	protein-coding	0.826403855901872	0.523466855698508	0.558394498995649	0.695581456960563	0.938834312523366	0.930848533058974	1.02100520133537	1.05417733121464	1.08083551623891	0.677031219339408	0.969493017235381	0.826403855901872	0.857724253110303	0.830416788118477	0.943568732351876	0.812613560554445	0.473601024122542	0.926143731739316	0.984155688648163	0.771639667201476	0.363859968565408	0.601375682826066	0.559797456166953	0.476930721574371	0.773022065213594	1.02000866306314	0.663890664626893	0.82095824076528	1.09921004879887	0.87261066058355	0.760794236402048	0.759925048466671	0.445515107608653	0.547004231757686	0.0119850179704641	0.378750102128844	0.134676133892637	0.663890664626893	0.0620513630404476	-0.351389493277332	0.767545167983247	1	1.29633143764188	0.0412393713999201	0.532420314279193
Merged-chr18-43734710-6	chr18	43734605	43734811	+	19.391666	1.110111e+17	intron (NM_009258, intron 2 of 3)	intron (NM_009258, intron 2 of 3)	2529	NM_009258	20730	Mm.272	NM_009258	ENSMUSG00000024503	Spink1	Spink3|p12	serine peptidase inhibitor, Kazal type 1	protein-coding	1.03761883466329	1.05372041559511	0.787223430992218	0.946589731701844	0.703639608077371	0.68631118947535	0.777184472631029	0.00932338409979857	1.59053180962562	1.48730278976853	1.02516711725946	1.0333508237722	1.36049035066748	1.22814782168908	0.646656969855628	0.940168269450045	0.911655317890852	0.671116054284948	0.984155688648163	0.614277743242081	0.539528216054417	0.871747970656435	0.733170979783928	0.595650206564165	0.773022065213594	0.611245272874197	0.444517208479669	0.34054016877292	0.654283345820863	0.356401851261549	0.466684697887424	0.00932338409979857	0.0820658567978514	0.00932338409979857	0.0119850179704641	0.0199385841386724	0.134676133892637	0.0244014877074807	0.0620513630404476	-0.284429169246047	0.668449391097311	1	-0.469652571147697	0.55419589994307	1
Merged-chr14-118849520-4	chr14	118849336	118849641	+	9.190001	1.00000000011e+36	intron (NM_023878, intron 1 of 4)	intron (NM_023878, intron 1 of 4)	-5462	NM_021386	58187	Mm.390755	NM_021386	ENSMUSG00000022132	Cldn10	6720456I16Rik|Cldn10a|Cldn10b|D14Ertd728e	claudin 10	protein-coding	1.2127362566718	0.378750102128844	0.86619382032866	1.26578926440312	0.641391693778915	0.544722286593575	0.737991787543057	1.14245564501804	0.0620513630404476	0.0199385841386724	0.715848723966044	0.725543502388253	0.830416788118477	1.04432139495427	0.717484570620051	0.721875856429787	0.0346659350187712	1.14271974647034	0.868702139763776	0.547004231757686	0.363859968565408	0.54881067829073	0.523466855698508	0.595650206564165	1.01818514064442	0.858093881893908	0.917344771443528	0.918653098924225	0.500884866567804	0.941952633185069	1.00547527472388	1.03522000394152	0.847098531375322	0.835414532114563	0.665686504240161	0.844448885499102	0.134676133892637	0.791561163439666	0.963709968025386	-0.189661178159036	1	1	0.849320896197783	0.312742535592845	0.922743498427326
Merged-chr14-121326485-11	chr14	121326408	121326564	+	9.027273	1.100100000011e+38	intron (NM_145465, intron 2 of 10)	intron (NM_145465, intron 2 of 10)	52744	NM_145465	223255	Mm.390756	NM_145465	ENSMUSG00000063410	Stk24	1810013H02Rik|C76483|MST-3|Mst3|STE20	serine/threonine kinase 24	protein-coding	1.03761883466329	0.866500022987809	0.558394498995649	1.13394660835587	0.641391693778915	0.175207326554884	0.663890664626893	0.00932338409979857	1.04122270995745	0.973675400771864	0.643038896246984	0.785495801427898	0.661057656118505	0.93053998031746	0.943568732351876	0.966555695100964	1.19189704790159	0.926143731739316	1.07460579512202	1.02608026962946	0.155210339898552	0.390170101337298	0.760794236402048	0.818385676318896	0.553209946324348	0.922034552850826	1.00329478447918	0.975532487933986	0.34284494388782	0.68631118947535	0.42063425769596	0.920493695595725	0.599821288293056	0.981838637218912	0.990218112265388	1.05930561442089	0.702009168059454	0.983215822069935	0.963709968025386	-0.957760070707146	0.165907268001097	0.87513506354796	-0.00691100139847397	1	1
Merged-chr15-51769309-30	chr15	51769217	51769399	+	11.565001	1.10111011111111e+38	Intergenic	Intergenic	96153	NM_080635	68135	Mm.289800	NM_080635	ENSMUSG00000022312	Eif3h	1110008A16Rik|40kD|9430017H16Rik|EIF3-P40|EIF3-gamma|Eif3s3	eukaryotic translation initiation factor 3, subunit H	protein-coding	1.01225504769164	1.08721119149195	1.23628853680446	0.946589731701844	1.29506794293965	1.18136930656018	1.25526497629394	0.914979153232913	1.2184922109677	1.18222324379602	1.00463125841834	0.907643610088465	1.12465671344314	1.13377798800933	1.25661865654017	1.05930561442089	1.25612927818398	0.974909952797194	1.27667393328734	0.922034552850826	1.05930561442089	1.11971952608019	1.23960525010354	1.09947747259935	1.29197033152576	1.22847276444639	1.24366156247553	1.06895839453701	1.32791550984828	1.11643916275318	1.21117656431871	0.920493695595725	1.11643916275318	1.14817931761686	1.1070520117337	1.23833610186217	1.2172993382192	1.189603381418	1.3304744382077	-0.519134634030584	0.32379511174354	1	-0.0660813823183154	0.855901998368146	1
Merged-chr3-79789772-20	chr3	79789649	79789883	+	12.207	1.11111111111111e+38	Intergenic	Intergenic	-51972	NM_212452	381489	Mm.331086	NM_212452	ENSMUSG00000034009	Rxfp1	Gm1018|Lgr7	relaxin/insulin-like family peptide receptor 1	protein-coding	0.311697443735554	0.7617176861038	1.088480180098	0.443658752143765	0.429516455891764	0.955705055305462	0.886893833111307	0.771639667201476	0.718712171071084	0.846547244821697	1.12552643584784	0.907643610088465	1.38523962644686	0.93053998031746	1.10430096173615	1.20315786632091	1.16491530491326	1.20315786632091	1.21759112144339	0.869613163477881	1.23833610186217	1.24488245106692	1.26517392908711	1.36901283506102	1.34118625436244	1.37422395269801	1.24366156247553	1.17705310936334	1.30373124587964	1.11643916275318	1.21117656431871	0.817320365729263	0.0820658567978514	0.641391693778915	0.0119850179704641	0.378750102128844	0.702009168059454	0.791561163439666	0.0620513630404476	-0.105672135872938	0.934248269657072	1	-0.366231467273835	0.232969558333091	0.868018416897164
Merged-chr1-63998324-2	chr1	63998269	63998380	+	7.105	1.0000000001e+19	Intergenic	Intergenic	-13841	NR_035484	100316708		NR_035484	ENSMUSG00000087844	Mir1958	mmu-mir-1958	microRNA 1958	ncRNA	0.181828359559535	0.607098302841826	0.689511446852129	0.0326810062159821	0.956416931748058	0.886893833111307	0.608582102206327	0.703639608077371	0.718712171071084	0.728076202441744	0.382157546247578	0.0540990347892632	0.733903681061611	0.558394498995649	0.717484570620051	0.473601024122542	0.473601024122542	0.445515107608653	0.714973787042936	0.345143858159578	0.603521474845281	0.390170101337298	0.445515107608653	0.0940543234666092	0.553209946324348	0.488507548239177	0.801513874666575	0.576099597308157	0.633821384924894	0.0199385841386724	0.512046642326883	0.00932338409979857	0.599821288293056	0.797005483905279	0.665686504240161	0.975532487933986	0.702009168059454	0.663890664626893	0.553209946324348	-0.110723386955572	1	1	0.908885164430813	0.515336955133052	1
Merged-chr8-85100767-1	chr8	85100717	85100817	+	3.24	1e+25	Intergenic	Intergenic	17498	NM_010764	17159	Mm.4219	NM_010764	ENSMUSG00000005142	Man2b1	AW107687|LAMAN	mannosidase 2, alpha B1	protein-coding	0.00932338409979857	0.219128780590327	0.0199385841386724	0.0326810062159821	0.00932338409979857	0.175207326554884	0.0119850179704641	0.150258427120233	0.0620513630404476	0.0199385841386724	0.00932338409979857	0.00760679975029567	0.0119850179704641	0.0199385841386724	0.00932338409979857	0.00932338409979857	0.0346659350187712	0.0244014877074807	0.0326810062159821	0.00932338409979857	0.00932338409979857	0.00932338409979857	0.0448302579732339	0.00557651139010016	0.0751560925974782	0.0119850179704641	0.00932338409979857	0.00760679975029567	0	0.0199385841386724	0.674323280840426	0.00932338409979857	0.0820658567978514	0.00932338409979857	0.0119850179704641	0.0199385841386724	0.134676133892637	0.279567551777268	0.0620513630404476	0	1	1	2.08993882851511	0.484371116957026	0.991459826997398
Merged-chr2-6649192-18	chr2	6649033	6649355	+	22.719999	1.10011111111111e+38	intron (NM_001310447, intron 2 of 11)	intron (NM_001310447, intron 2 of 11)	72468	NM_001310447	14007	Mm.398543	NM_010160	ENSMUSG00000002107	Celf2	B230218O03|B230345P09Rik|C88023|CELF-2|CUG-BP2|Cugbp2|D230046B21Rik|Etr-3|Napor|Napor-2|mETR-3	CUGBP, Elav-like family member 2	protein-coding	0.68631118947535	0.378750102128844	0.689511446852129	0.749906445022613	0.429516455891764	0.837498895275809	0.280811078134363	0.703639608077371	0.920493695595725	1.23960525010354	1.34151215676776	1.13357169366333	1.01904531724701	0.740838795377075	1.34929089686117	1.46932546602383	1.36217937386459	1.14271974647034	1.21759112144339	1.48067917975883	1.63587884404065	1.49002337085343	1.56392260723335	1.51431260008212	1.61045208802198	1.50802659181869	1.48436394693569	1.58256326604684	1.29083013490857	1.4934565118459	1.88490016959411	0.181828359559535	0.599821288293056	0.702009168059454	0.665686504240161	0.575365105476118	0.702009168059454	0.445515107608653	0.553209946324348	0.387080904453982	0.272225954004355	0.985958572043715	0.120634317313019	0.801934212028576	1
Merged-chr1-136392729-1	chr1	136392649	136392809	+	8.67	1e+26	Intergenic	Intergenic	-22542	NM_026500	67997	Mm.385462	NM_026500	ENSMUSG00000026404	Ddx59	1210002B07Rik|4833411G06Rik	DEAD (Asp-Glu-Ala-Asp) box polypeptide 59	protein-coding	0.311697443735554	0.219128780590327	0.0199385841386724	0.443658752143765	0.429516455891764	0.00932338409979857	0.280811078134363	0.288448175604311	0.0620513630404476	0.345143858159578	0.643038896246984	0.17423324912104	0.476930721574371	0.368794021266208	0.646656969855628	0.721875856429787	0.674323280840426	0.445515107608653	0.868702139763776	0.674323280840426	0.603521474845281	0.390170101337298	0.127885933302649	0.00557651139010016	0.553209946324348	0.790656152130177	0.444517208479669	0.918653098924225	0.34284494388782	0.911002645417026	0.512046642326883	0.674323280840426	0.0820658567978514	0.198829939879819	0.75736845669266	0.0199385841386724	0.9544151941059	0.0244014877074807	0.0620513630404476	-0.0158204012889161	1	1	2.52066666363998	0.0213870470219572	0.399885344131307
Merged-chr1-70838400-4	chr1	70838316	70838476	+	6.51	1.000000111e+34	intron (NM_177164, intron 3 of 3)	intron (NM_177164, intron 3 of 3)	112681	NM_001310658	320460	Mm.360649	NM_177164	ENSMUSG00000045648	Vwc2l	A830006F12Rik|Brl	von Willebrand factor C domain-containing protein 2-like	protein-coding	0.00932338409979857	0.0199385841386724	0.346312387520258	0.0326810062159821	0.00932338409979857	0.00932338409979857	0.0119850179704641	0.288448175604311	0.520946909099747	0.345143858159578	0.34284494388782	0.00760679975029567	0.27782012043866	0.0199385841386724	0.717484570620051	0.721875856429787	0.674323280840426	0.671116054284948	1.03266179437732	0.789626183028141	0.603521474845281	0.842337210375068	0.523466855698508	0.763161002931978	0.0751560925974782	0.611245272874197	0.864452914716595	0.946589731701844	0.464282149038289	0.941952633185069	0.925626789493564	0.00932338409979857	0.0820658567978514	0.00932338409979857	0.0119850179704641	0.378750102128844	0.134676133892637	0.0244014877074807	0.803558541022243	0.569617794501789	0.529569880120727	1	1.21171189764582	0.0290374338433269	0.459266846768328
Merged-chr9-7151251-1	chr9	7151201	7151301	+	3.65	1e+25	intron (NM_029851, intron 18 of 88)	intron (NM_029851, intron 18 of 88)	25795	NM_029851	110350	Mm.237596	NM_029851	ENSMUSG00000047193	Dync2h1	4432416O06Rik|AI448217|D030010H02Rik|D330044F14Rik|DHC1b|DHC2|Dnchc2|b2b414Clo|mKIAA1997	dynein cytoplasmic 2 heavy chain 1	protein-coding	0.00932338409979857	0.0199385841386724	0.0199385841386724	0.0326810062159821	0.00932338409979857	0.00932338409979857	0.280811078134363	0.288448175604311	0.0620513630404476	0.54881067829073	0.266796165266322	0.601375682826066	0.0119850179704641	0.0199385841386724	0.00932338409979857	0.00932338409979857	0.0346659350187712	0.0244014877074807	0.0326810062159821	0.00932338409979857	0.00932338409979857	0.00932338409979857	0.0448302579732339	0.0940543234666092	0.0751560925974782	0.0119850179704641	0.00932338409979857	0.00760679975029567	0.00557651139010016	0.0199385841386724	0.72101498318878	0.00932338409979857	0.0820658567978514	0.00932338409979857	0.0119850179704641	0.0199385841386724	0.134676133892637	0.0244014877074807	0.0620513630404476	0	1	1	1.44000558535499	0.556166175698476	1
Merged-chr11-90663261-3	chr11	90663172	90663361	+	17.156666	1.11e+10	intron (NM_028011, intron 7 of 15)	intron (NM_028011, intron 7 of 15)	24335	NM_028011	71943	Mm.167868	NM_028011	ENSMUSG00000020541	Tom1l1	2310045L10Rik|C80573|Srcasm	target of myb1-like 1 (chicken)	protein-coding	0.311697443735554	0.0199385841386724	0.558394498995649	0.0326810062159821	1.50314295289116	1.30708240744058	0.777184472631029	1.32791550984828	0.0620513630404476	0.0199385841386724	0.00932338409979857	0.443658752143765	0.0119850179704641	0.368794021266208	0.537159814253894	0.473601024122542	0.0346659350187712	0.445515107608653	0.0326810062159821	0.00932338409979857	0.00932338409979857	0.654283345820863	0.0448302579732339	0.198829939879819	0.0751560925974782	0.0119850179704641	0.233476267992186	0.00760679975029567	0.580306907225449	0.0199385841386724	0.42063425769596	0.00932338409979857	0.599821288293056	0.198829939879819	0.34284494388782	0.0199385841386724	0.134676133892637	0.952032083798216	0.378750102128844	-0.337169149945661	1	1	1.1904737781824	0.537925061410827	1
Merged-chr8-47400091-16	chr8	47399810	47400387	+	36.871876	1.10111111111111e+38	Intergenic	MER31A|LTR|ERV1	-47750	NM_175162	71069	Mm.23973	NM_175162	ENSMUSG00000038143	Stox2	4933409N07Rik|AI449080|AI835114|mKIAA1392	storkhead box 2	protein-coding	0.725161531189349	0.378750102128844	0.0199385841386724	0.749906445022613	0.00932338409979857	0.396730729978452	0.0119850179704641	0.544722286593575	0.858756164994939	0.996827941452858	0.81904135850886	0.601375682826066	1.0584739076696	0.991110350834824	1.6253236180495	1.64425944017242	1.61531407773095	0.817320365729263	1.76374827264187	1.37844824432958	1.48461830862514	2.03484744863341	1.82250116611045	1.93268536889624	1.81865869211447	1.63575298760226	1.63839975502669	1.77698265860804	1.73670664154527	1.84664738321271	1.98639812677606	0.674323280840426	0.847098531375322	0.760794236402048	0.899668548935524	0.781179550486502	0.134676133892637	1.0267787802986	0.0620513630404476	0.155635438413564	0.761370553733383	1	-0.161435600041598	0.586987626784032	1
Merged-chr17-50678194-40	chr17	50677897	50678693	+	48.082748	1.11111111111111e+38	intron (NM_013880, intron 5 of 5)	intron (NM_013880, intron 5 of 5)	-20386	NM_001297747	12228	Mm.392910	NM_009770	ENSMUSG00000022863	Btg3	ANA|tob5	B cell translocation gene 3	protein-coding	2.13299941362103	2.18492875419331	1.94136192818045	2.11144551803071	1.63713661095702	1.73458984895558	1.73465435082531	1.61306445577281	1.94598059450219	2.0121236894858	1.96017871798831	2.05613628133144	2.05882334235642	2.02995285233177	1.88057326493091	1.90822507587287	1.94136192818045	1.95401056503844	2.0031660107029	1.90031950250504	1.88221255437837	1.9540310352011	1.86536640701988	1.9225511926109	1.91854163151164	1.85896328967648	2.03428845757955	1.88169190902793	1.94136192818045	1.96489746997155	1.84213795880662	1.25878302176488	1.11643916275318	0.950159764728237	0.817666023150535	0.995728266008592	0.9544151941059	1.04787554624505	0.803558541022243	-0.137973903064581	0.598909608226728	1	-0.114008012281706	0.624829289537418	1
Merged-chr14-27326897-1	chr14	27326847	27326947	+	4.34	1e+26	intron (NM_001289686, intron 4 of 12)	Lx8|LINE|L1	-9140	NM_001289687	71704	Mm.248606	NM_027871	ENSMUSG00000021895	Arhgef3	1200004I24Rik|9830169H03Rik|C76747|Xpln	Rho guanine nucleotide exchange factor (GEF) 3	protein-coding	0.00932338409979857	0.0199385841386724	0.0199385841386724	0.0326810062159821	0.215582557560423	0.175207326554884	0.0119850179704641	0.150258427120233	0.0620513630404476	0.677031219339408	0.466684697887424	0.443658752143765	0.476930721574371	0.690097257777185	0.592852140161625	0.233476267992186	0.0346659350187712	0.445515107608653	0.483066967183316	0.466684697887424	0.00932338409979857	0.390170101337298	0.34284494388782	0.544722286593575	0.0751560925974782	0.829662892629418	0.444517208479669	0.656300997535002	0.34284494388782	0.356401851261549	0.575365105476118	0.633821384924894	0.0820658567978514	0.547004231757686	0.789155114051961	0.903282528308353	0.9544151941059	0.0244014877074807	0.553209946324348	-0.217212775410923	1	1	0.700228568622456	0.475626649568105	0.987924875827607
Merged-chr6-124381275-1	chr6	124381225	124381325	+	5.08	1e+32	Intergenic	Intergenic	-16789	NR_131162	72268	Mm.420740	NR_131162		1700027F06Rik	-	RIKEN cDNA 1700027F06 gene	ncRNA	0.582922620780328	0.0199385841386724	0.0199385841386724	0.749906445022613	0.00932338409979857	0.175207326554884	0.608582102206327	0.914979153232913	0.0620513630404476	0.198829939879819	0.134676133892637	0.17423324912104	0.27782012043866	0.0199385841386724	0.382157546247578	0.00932338409979857	0.0346659350187712	0.0244014877074807	0.0326810062159821	0.181828359559535	1.189603381418	0.00932338409979857	0.266796165266322	0.476930721574371	0.0751560925974782	0.0119850179704641	0.00932338409979857	0.0940543234666092	0.141598907722678	0.0199385841386724	0.0751560925974782	0.181828359559535	0.0820658567978514	0.42063425769596	0.0119850179704641	0.0199385841386724	0.134676133892637	0.0244014877074807	0.0620513630404476	2.66826008945143	0.170984962506053	0.884128074056016	-0.804256652290792	0.74496706229055	1
Merged-chr12-73318257-3	chr12	73318164	73318329	+	8.84	1.11e+09	intron (NM_001037717, intron 4 of 15)	MER102c|DNA|hAT-Charlie	31398	NM_001037717	625098	Mm.32075	NM_001037717	ENSMUSG00000044712	Slc38a6	AW322671|EG625098	solute carrier family 38, member 6	protein-coding	0.00932338409979857	0.7617176861038	0.929923374061988	0.0326810062159821	1.03591876370073	1.00918048670327	1.12724471410264	0.914979153232913	0.0620513630404476	0.0199385841386724	0.382157546247578	0.00760679975029567	0.773022065213594	0.558394498995649	0.165793864884208	0.00932338409979857	0.473601024122542	0.0244014877074807	0.0326810062159821	0.614277743242081	0.930266416772501	0.54881067829073	0.189466840002454	0.0940543234666092	0.0751560925974782	0.0119850179704641	0.736775770878233	0.445515107608653	0.141598907722678	0.0199385841386724	0.00760679975029567	0.181828359559535	0.599821288293056	0.198829939879819	0.665686504240161	0.378750102128844	0.134676133892637	0.0244014877074807	0.0620513630404476	2.52445742450683	0.0341169848473574	0.582907457760727	0.564715864968666	0.906469520454168	1
Merged-chr12-57186196-2	chr12	57186102	57186265	+	12.215	1.1e+08	intron (NM_172577, intron 1 of 9)	intron (NM_172577, intron 1 of 9)	11289	NM_172577	217593	Mm.32835	NM_172577	ENSMUSG00000035472	Slc25a21	9930033G19Rik|A630030I10|BB158148	solute carrier family 25 (mitochondrial oxodicarboxylate carrier), member 21	protein-coding	0.00932338409979857	0.0199385841386724	0.787223430992218	0.0326810062159821	0.763161002931978	1.35729388944404	1.00329478447918	0.914979153232913	0.0620513630404476	0.0199385841386724	0.00932338409979857	0.17423324912104	0.0119850179704641	0.0199385841386724	0.284629324193249	0.00932338409979857	0.0346659350187712	0.0244014877074807	0.0326810062159821	0.181828359559535	0.155210339898552	0.00932338409979857	0.0448302579732339	0.476930721574371	0.0751560925974782	0.275430426290908	0.233476267992186	0.215582557560423	0.00557651139010016	0.356401851261549	0.00760679975029567	0.00932338409979857	0.0820658567978514	0.00932338409979857	0.0119850179704641	0.0199385841386724	0.134676133892637	0.445515107608653	0.553209946324348	-0.111487936904558	1	1	-0.790992833601891	0.758323019952217	1
Merged-chr8-92540517-4	chr8	92540288	92540620	+	9.9275	1.01e+21	Intergenic	MTEa|LTR|ERVL-MaLR	-133835	NM_022428	64379	Mm.137247	NM_022428	ENSMUSG00000031738	Irx6	-	Iroquois related homeobox 6 (Drosophila)	protein-coding	0.523466855698508	0.0199385841386724	0.346312387520258	0.443658752143765	0.00932338409979857	0.00932338409979857	0.608582102206327	0.288448175604311	0.0620513630404476	0.0199385841386724	0.382157546247578	0.17423324912104	0.27782012043866	0.0199385841386724	0.00932338409979857	0.233476267992186	0.0346659350187712	0.0244014877074807	0.0326810062159821	0.181828359559535	0.248102357303642	0.496104039478313	0.34284494388782	0.311697443735554	0.0751560925974782	0.488507548239177	0.00932338409979857	0.215582557560423	0.741729180798212	0.544722286593575	0.175207326554884	1.35870231689748	1.32903992255215	1.09947747259935	0.967736287836064	1.26122177043828	1.2172993382192	0.445515107608653	0.0620513630404476	2.07945883120013	0.236008530418972	0.949062434920678	1.09234940216715	0.286644783904653	0.906162849770826
Merged-chr18-47030443-2	chr18	47030365	47030521	+	6.6	1.01e+11	intron (NM_178377, intron 5 of 6)	intron (NM_178377, intron 5 of 6)	71567	NM_178377	69456	Mm.210734	NM_178377	ENSMUSG00000042705	Commd10	2310003A05Rik|AU019438|DRWMS2	COMM domain containing 10	protein-coding	0.922034552850826	0.0199385841386724	0.787223430992218	0.990218112265388	0.938834312523366	0.837498895275809	0.663890664626893	0.914979153232913	0.0620513630404476	0.54881067829073	0.134676133892637	0.17423324912104	0.0119850179704641	0.0199385841386724	0.00932338409979857	0.00932338409979857	0.0346659350187712	0.445515107608653	0.0326810062159821	0.181828359559535	0.363859968565408	0.210208099284808	0.00557651139010016	0.0940543234666092	0.0751560925974782	0.275430426290908	0.00932338409979857	0.0940543234666092	0.141598907722678	0.0199385841386724	0.00760679975029567	0.00932338409979857	0.0820658567978514	0.00932338409979857	0.0119850179704641	0.0199385841386724	0.134676133892637	0.0244014877074807	0.0620513630404476	3.50381227254851	0.175623343080213	0.890974042785981	1.01110643879451	0.913647697875836	1
Merged-chr15-8716564-41	chr15	8716346	8717027	+	14.768292	1.10111011111111e+38	Intergenic	Intergenic	-5879	NM_148938	20512	Mm.204834	NM_148938	ENSMUSG00000005360	Slc1a3	AI504299|B430115D02Rik|Eaat1|GLAST|GLAST-1|GLU-T|GluT-1|Gmt1|MGluT1	solute carrier family 1 (glial high affinity glutamate transporter), member 3	protein-coding	1.68765811365931	1.82288046616194	1.69820325461389	1.612091355791	1.25681345607224	1.41842954057982	1.33487984858078	1.60256457554478	1.47287534592909	1.55021623815013	1.41736082512265	1.32259611630407	1.41318782193475	1.38357278157298	1.3582499275831	1.61923096902326	1.44673309859763	1.29506794293965	1.58678224197158	1.2755527767889	1.52437507452652	1.48130589056259	1.49723654195986	1.63338012177732	1.58431042430996	1.49431850169919	1.66698730953343	1.50668546171811	1.51986578323235	1.50279411612145	1.37929128525405	1.25878302176488	1.27008235255825	1.41793578853196	1.2080538703568	1.31711796952904	1.42085754975593	0.886230710650756	0.963709968025386	-0.245141772631444	0.53896682754091	1	-0.343420866173574	0.206541814834606	0.850418286609813
Merged-chr1-86341313-28	chr1	86341214	86341438	+	13.49	1.01010011111101e+38	Intergenic	B2_Mm2|SINE|B2	9959	NR_028478	100303740	Mm.154378	NR_028478	ENSMUSG00000064837	Snora75	MBI-55	small nucleolar RNA, H/ACA box 75	snoRNA	0.978906847837189	1.11337459570969	1.26720226602692	0.946589731701844	1.42203478416759	1.13990101322194	1.31293872014279	1.4165521125652	1.26645595756359	1.0202558293221	1.14339303278776	1.00410724246612	1.28037433606839	1.09407394354812	1.38951275190619	1.08124413037872	1.11459303358156	1.49857521587903	0.984155688648163	1.19776874303654	1.3028723870055	0.702009168059454	1.45861867177464	0.844448885499102	1.29197033152576	1.20315786632091	1.29950367935843	0.938834312523366	1.32173260639936	1.13697711760503	1.00547527472388	1.1259338315467	1.37967778623658	1.16302246043151	0.967736287836064	1.20519789069596	1.2172993382192	1.11029715505596	0.963709968025386	-0.231407728498377	0.734286599485214	1	-0.569207244247507	0.250852938955064	0.884247122186533
Merged-chr18-80705140-62	chr18	80704689	80705507	+	23.800484	1.11111111111111e+38	intron (NM_198429, intron 1 of 9)	intron (NM_198429, intron 1 of 9)	3075	NM_001164111	18018	Mm.329560	NM_016791	ENSMUSG00000033016	Nfatc1	2210017P03Rik|AI449492|AV076380|NF-ATc|NFAT2|NFATc|Nfatcb	nuclear factor of activated T cells, cytoplasmic, calcineurin dependent 1	protein-coding	1.91473100348945	1.67364285743347	1.88549282018781	1.88729221352957	1.9111808543798	1.8449223122606	2.00828976331836	1.77742731802743	1.80152612985885	1.70101774240302	1.97062216706245	1.6952934109861	1.8525954170566	1.84896497613021	1.72853727368287	1.70028273112329	1.80413296688115	1.75491994342691	1.71178595967244	1.84234872595606	2.03930686603614	1.76258100436858	1.60710276680198	1.54407952671453	1.52645518137106	1.66822396474662	1.7581243448081	1.79707097376455	1.72002040523698	1.69612620135596	1.77616386358964	1.69388179044904	1.76418028348842	1.5972940236901	1.31770323424647	1.63552862812513	1.58431042430996	1.7633924608423	1.76300882991889	0.288305604103145	0.348313023390818	1	0.516168051610206	0.0663593986094095	0.635315492765188
Merged-chr6-72553381-1	chr6	72553331	72553431	+	4.66	100000000000	intron (NM_001271395, intron 1 of 9)	intron (NM_001271395, intron 1 of 9)	3734	NM_001271395	12332	Mm.18626	NM_007599	ENSMUSG00000056737	Capg	gCap39|mbh1	capping protein (actin filament), gelsolin-like	protein-coding	0.749906445022613	0.0199385841386724	0.558394498995649	0.443658752143765	0.429516455891764	0.175207326554884	0.0119850179704641	0.00932338409979857	0.520946909099747	0.345143858159578	0.382157546247578	0.00760679975029567	0.599821288293056	0.690097257777185	0.165793864884208	0.00932338409979857	0.0346659350187712	0.0244014877074807	0.0326810062159821	0.181828359559535	0.665686504240161	0.00932338409979857	0.00557651139010016	0.00557651139010016	0.553209946324348	0.0119850179704641	0.00932338409979857	0.378750102128844	0.0381715905868842	0.544722286593575	0.00760679975029567	0.0751560925974782	0.0820658567978514	0.198829939879819	0.0119850179704641	0.0199385841386724	0.134676133892637	0.0244014877074807	0.0620513630404476	2.07313554376113	0.426593671253808	1	1.66332713646797	0.782022855988695	1
Merged-chr14-78716231-6	chr14	78716138	78716309	+	7.903333	1.00100011011e+34	intron (NM_001081336, intron 1 of 28)	intron (NM_001081336, intron 1 of 28)	8866	NM_001081336	380921	Mm.89591	NM_001081336	ENSMUSG00000034731	Dgkh	5930402B05Rik|D130015C16|DGK	diacylglycerol kinase, eta	protein-coding	0.181828359559535	0.0199385841386724	0.0199385841386724	0.0326810062159821	0.641391693778915	0.309531669541867	0.280811078134363	0.00932338409979857	0.0620513630404476	0.0199385841386724	0.382157546247578	0.443658752143765	0.695581456960563	0.690097257777185	0.646656969855628	1.03522000394152	0.990218112265388	0.817320365729263	0.714973787042936	0.869613163477881	0.155210339898552	0.899668548935524	0.714973787042936	0.844448885499102	1.10280875467322	0.714973787042936	1.10885038381495	0.884267914693814	1.02131321994474	1.16014818695418	0.702009168059454	0.181828359559535	0.599821288293056	0.547004231757686	0.0119850179704641	0.378750102128844	0.134676133892637	0.0244014877074807	0.553209946324348	-0.251235753654163	0.726487465586229	1	0.399303034313921	0.52072461946257	1
Merged-chr17-72716740-1	chr17	72716690	72716790	+	3.69	1e+32	Intergenic	Intergenic	-112433	NM_007439	11682	Mm.311854	NM_007439	ENSMUSG00000055471	Alk	CD246|Tcrz	anaplastic lymphoma kinase	protein-coding	0.00932338409979857	0.0199385841386724	0.0199385841386724	0.0326810062159821	0.00932338409979857	0.175207326554884	0.0119850179704641	0.288448175604311	0.0620513630404476	0.0199385841386724	0.00932338409979857	0.601375682826066	0.0119850179704641	0.0199385841386724	0.00932338409979857	0.00932338409979857	0.0346659350187712	0.445515107608653	0.0326810062159821	0.00932338409979857	0.995728266008592	0.00932338409979857	0.00557651139010016	0.0940543234666092	0.0751560925974782	0.0119850179704641	0.233476267992186	0.00760679975029567	0.00557651139010016	0.0199385841386724	0.00760679975029567	0.181828359559535	0.0820658567978514	0.00932338409979857	0.0119850179704641	0.378750102128844	0.134676133892637	0.0244014877074807	0.553209946324348	4.79706492534673	0.111682054720875	0.792092888433164	-0.707986996397288	1	1
Merged-chr4-132345622-51	chr4	132345264	132345867	+	25.990784	1.11111111011111e+38	intron (NM_133878, intron 1 of 9)	CpG	185	NM_001197082	100088	Mm.255045	NM_133878	ENSMUSG00000028896	Rcc1	4931417M11Rik|AI326872|Chc1	regulator of chromosome condensation 1	protein-coding	1.57014663245584	1.52948663451087	1.80850465394928	1.49525481059458	1.80428550548089	1.63243448924716	1.59001385531989	1.67537839126966	1.4172720935301	1.29312269318146	1.73475874622421	1.57970263645934	1.39297535448799	1.39508842330058	1.59256756609065	1.60114121931998	1.32878605223345	1.56184047358681	1.79454718037476	1.73824628364575	1.77785986172656	1.57866170062682	1.56799115995287	1.55529711448671	1.34118625436244	1.46055230099563	1.33006110822538	1.54279047113062	1.66698730953343	1.48130589056259	1.46576592404603	1.92193676027494	1.93204580428983	1.85941446808646	1.88690608225032	1.95932190746846	1.90590759052551	1.90590759052551	1.95227239360564	0.46791693936569	0.182244931455311	0.902780963916289	0.00128771396790466	0.95239153569668	1
Merged-chr15-57593827-4	chr15	57593767	57593886	+	7.0825	1.00000001e+34	Intergenic	Intergenic	-100841	NM_199449	387609	Mm.36557	NM_199449	ENSMUSG00000071757	Zhx2	Afr-1|Afr1|Raf|mKIAA0854	zinc fingers and homeoboxes 2	protein-coding	0.68631118947535	0.378750102128844	0.346312387520258	0.618664703665152	0.215582557560423	0.955705055305462	0.280811078134363	0.288448175604311	0.858756164994939	1.12691414831118	0.539528216054417	0.601375682826066	0.27782012043866	0.23761812796359	0.844448885499102	0.721875856429787	0.812613560554445	0.0244014877074807	0.714973787042936	0.869613163477881	0.363859968565408	0.210208099284808	0.523466855698508	0.763161002931978	1.01818514064442	0.714973787042936	0.736775770878233	0.674323280840426	0.580306907225449	0.544722286593575	0.544722286593575	0.181828359559535	0.0820658567978514	0.672979446836147	0.34284494388782	0.0199385841386724	0.702009168059454	0.0244014877074807	0.378750102128844	-0.372170145918526	0.666348414254724	1	-0.154849572845988	0.731228123203234	1
Merged-chr14-87099889-1	chr14	87099839	87099939	+	5.36	1000000000	intron (NM_019670, intron 2 of 27)	ORR1C2|LTR|ERVL-MaLR	41225	NM_019670	56419	Mm.440585	NM_019670	ENSMUSG00000022021	Diaph3	4930417P13Rik|Dia2|Diap3|Drf3|mDia2|mKIAA4117|p134MDia2	diaphanous related formin 3	protein-coding	0.181828359559535	0.0199385841386724	0.0199385841386724	0.0326810062159821	0.800203298897239	0.396730729978452	0.280811078134363	0.703639608077371	0.520946909099747	0.0199385841386724	0.00932338409979857	0.601375682826066	0.0119850179704641	0.0199385841386724	0.00932338409979857	0.00932338409979857	0.0346659350187712	0.0244014877074807	0.0326810062159821	0.00932338409979857	0.363859968565408	0.210208099284808	0.127885933302649	0.00557651139010016	0.0751560925974782	0.0119850179704641	0.00932338409979857	0.00760679975029567	0.0381715905868842	0.0199385841386724	0.34054016877292	0.00932338409979857	0.0820658567978514	0.0900713481469922	0.0119850179704641	0.378750102128844	0.134676133892637	0.0244014877074807	0.803558541022243	3.23658494957428	0.333241430733001	1	0.814039977313656	0.55866114693752	1
Merged-chr9-56390958-1	chr9	56390908	56391008	+	6.81	10000000000	intron (NM_172924, intron 1 of 6)	MTE2b|LTR|ERVL-MaLR	27092	NM_172924	244895	Mm.490331	NM_172924		Peak1	1110049L02Rik|9530046P14|AA690169|BE132841|C230081A13Rik|SGK269|mKIAA2002	pseudopodium-enriched atypical kinase 1	protein-coding	0.181828359559535	0.0199385841386724	0.558394498995649	0.0326810062159821	0.763161002931978	0.396730729978452	0.280811078134363	1.11615483013355	0.520946909099747	0.0199385841386724	0.00932338409979857	0.17423324912104	0.0119850179704641	0.558394498995649	0.789626183028141	0.233476267992186	0.473601024122542	0.0244014877074807	0.0326810062159821	0.10452291202433	0.773022065213594	0.00932338409979857	0.189466840002454	0.476930721574371	0.0751560925974782	0.275430426290908	0.233476267992186	0.553209946324348	0.0381715905868842	0.356401851261549	0.175207326554884	0.0751560925974782	0.943568732351876	0.702009168059454	0.0119850179704641	0.378750102128844	0.134676133892637	0.791561163439666	0.0620513630404476	-0.306368573098782	1	1	0.413630315452923	0.876783552585774	1
Merged-chr1-51206606-1	chr1	51206556	51206656	+	4.62	1e+32	Intergenic	L1MA6|LINE|L1	-82520	NM_138741	20324	Mm.398690	NM_138741	ENSMUSG00000045954	Sdpr	-	serum deprivation response	protein-coding	0.00932338409979857	0.523466855698508	0.0199385841386724	0.0326810062159821	0.00932338409979857	0.00932338409979857	0.0119850179704641	0.00932338409979857	0.0620513630404476	0.0199385841386724	0.00932338409979857	0.00760679975029567	0.0119850179704641	0.558394498995649	0.00932338409979857	0.00932338409979857	0.0346659350187712	0.0244014877074807	0.0326810062159821	0.181828359559535	1.12677552178192	0.210208099284808	0.0448302579732339	0.00557651139010016	0.0751560925974782	0.0119850179704641	0.00932338409979857	0.00760679975029567	0	0.0199385841386724	0.00760679975029567	0.181828359559535	0.445515107608653	0.00932338409979857	0.0119850179704641	0.0199385841386724	0.134676133892637	0.445515107608653	0.0620513630404476	5.271066797253	0.0239725380720168	0.518066872086021	-1.99154001593821	0.857142857142856	1
Merged-chr17-88232318-1	chr17	88232255	88232381	+	4.93	100000000000	Intergenic	B1_Mur1|SINE|Alu	106806	NM_001190356	225058	Mm.312053	NM_001190356		Gm4832	EG225058	predicted gene 4832	protein-coding	0.778700079110863	0.378750102128844	0.558394498995649	0.805757086550055	0.547004231757686	0.544722286593575	0.0119850179704641	0.703639608077371	0.0620513630404476	0.0199385841386724	0.00932338409979857	0.17423324912104	0.27782012043866	0.0199385841386724	0.00932338409979857	0.00932338409979857	0.0346659350187712	0.0244014877074807	0.0326810062159821	0.00932338409979857	0.363859968565408	0.210208099284808	0.496104039478313	0.00557651139010016	0.0751560925974782	0.0119850179704641	0.00932338409979857	0.00760679975029567	0.34284494388782	0.0199385841386724	0.175207326554884	0.181828359559535	0.0820658567978514	0.00932338409979857	0.0119850179704641	0.233476267992186	0.702009168059454	0.445515107608653	0.553209946324348	3.23658750395749	0.333243410754245	1	0.092323190887713	1	1
Merged-chr15-34245483-16	chr15	34245416	34245561	+	8.62625	1.101000010011e+38	intron (NM_033521, intron 1 of 6)	intron (NM_033521, intron 1 of 6)	7462	NM_033521	114128	Mm.197518	NM_033521	ENSMUSG00000022257	Laptm4b	C330023P13Rik|LAPTM4beta	lysosomal-associated protein transmembrane 4B	protein-coding	0.68631118947535	0.866500022987809	1.03761883466329	0.749906445022613	0.800203298897239	0.976334061146363	1.09615768441687	0.914979153232913	0.520946909099747	0.77830292239274	0.946589731701844	1.13357169366333	0.9135134845368	0.740838795377075	1.02131321994474	0.619142333661017	1.05661480367756	1.00547527472388	1.15065410399229	0.715848723966044	0.773022065213594	0.737991787543057	1.00547527472388	1.09947747259935	0.916318205716447	0.488507548239177	0.96540310476302	0.991110350834824	0.500884866567804	1.16014818695418	0.575365105476118	1.07128688518498	1.32903992255215	0.981838637218912	1.13357169366333	0.903282528308353	0.9544151941059	0.886230710650756	1.02100520133537	-0.484925233326791	0.518139794933005	1	-0.427728349525882	0.543396840701871	1
Merged-chr7-80164143-1	chr7	80164093	80164193	+	5.06	1e+25	Intergenic	Intergenic	-22698	NM_013659	20352	Mm.275909	NM_013659	ENSMUSG00000030539	Sema4b	SemC|Semac|mKIAA1745	sema domain, immunoglobulin domain (Ig), transmembrane domain (TM) and short cytoplasmic domain, (semaphorin) 4B	protein-coding	0.00932338409979857	0.0199385841386724	0.0199385841386724	0.0326810062159821	0.00932338409979857	0.00932338409979857	0.0119850179704641	0.00932338409979857	0.0620513630404476	0.0199385841386724	0.134676133892637	0.00760679975029567	0.0119850179704641	0.0199385841386724	0.00932338409979857	0.098429838144832	0.0346659350187712	0.0244014877074807	0.0326810062159821	0.10452291202433	0.00932338409979857	0.00932338409979857	0.00557651139010016	0.00557651139010016	0.0751560925974782	0.0119850179704641	0.00932338409979857	0.00760679975029567	0.0381715905868842	0.0199385841386724	0.925626789493564	0.181828359559535	0.0820658567978514	0.00932338409979857	0.0119850179704641	0.378750102128844	0.134676133892637	0.0244014877074807	0.553209946324348	-0.296255406728682	1	1	4.90402132326396	0.0776108235138396	0.668382149880671
Merged-chr10-128370834-6	chr10	128370732	128370934	+	10.058333	1.100000001e+34	promoter-TSS (NM_001081040)	promoter-TSS (NM_001081040)	-796	NM_001081040	210582	Mm.296876	NM_001081040	ENSMUSG00000039914	Coq10a	Gm1	coenzyme Q10 homolog A (yeast)	protein-coding	0.68631118947535	0.866500022987809	1.03761883466329	0.443658752143765	1.23628853680446	0.760794236402048	0.608582102206327	0.703639608077371	0.962306142857875	0.677031219339408	1.00463125841834	0.601375682826066	0.857724253110303	0.900513638688059	0.943568732351876	0.940168269450045	0.0346659350187712	0.445515107608653	0.483066967183316	1.00237456840858	0.539528216054417	1.27449489526445	0.792454486783394	0.68631118947535	0.553209946324348	0.611245272874197	0.567393606745233	0.783848816733813	0.967736287836064	0.788304643199328	1.00547527472388	0.181828359559535	0.0820658567978514	0.547004231757686	0.544722286593575	0.0199385841386724	0.134676133892637	0.740838795377075	0.963709968025386	0.896714010143123	0.198595106304597	0.921167075764572	0.699555034007358	0.165447653568601	0.81613683776984
Merged-chr14-121781561-5	chr14	121781478	121781623	+	8.344	1.00000000000001e+26	intron (NM_134074, intron 1 of 52)	intron (NM_134074, intron 1 of 52)	16184	NM_134074	105445	Mm.441054	NM_134074	ENSMUSG00000025558	Dock9	AA959601|AW538057|B230309H04Rik|D14Wsu89e|Zizimin1|mKIAA1058	dedicator of cytokinesis 9	protein-coding	1.09176547641064	1.25328657493524	0.86619382032866	1.02100520133537	0.641391693778915	0.649691699734329	0.940168269450045	0.288448175604311	0.718712171071084	1.04480071788243	0.760794236402048	0.826403855901872	0.799340954666359	0.787223430992218	0.646656969855628	0.721875856429787	0.812613560554445	0.671116054284948	0.714973787042936	0.614277743242081	0.773022065213594	0.390170101337298	0.672979446836147	0.763161002931978	0.553209946324348	0.488507548239177	0.801513874666575	0.674323280840426	0.464282149038289	0.356401851261549	0.575365105476118	0.181828359559535	0.0820658567978514	0.547004231757686	0.0119850179704641	0.693138471498439	0.702009168059454	0.445515107608653	0.553209946324348	-0.135995719748882	1	1	-0.175706139944216	0.908884975739018	1
Merged-chr5-67189567-3	chr5	67189508	67189630	+	6.353333	1.000000000011e+38	Intergenic	Intergenic	-70996	NM_001285452	67878	Mm.23217	NM_028975	ENSMUSG00000037720	Tmem33	1110006G02Rik|1600019D15Rik|2410089A21Rik|2700052H22Rik|5430406L04Rik|AA388285|AI314185|AI426615|db83	transmembrane protein 33	protein-coding	0.68631118947535	0.0199385841386724	0.787223430992218	0.443658752143765	0.429516455891764	0.488507548239177	0.608582102206327	0.544722286593575	0.520946909099747	0.846547244821697	0.266796165266322	0.725543502388253	0.661057656118505	0.690097257777185	1.04156892714728	0.721875856429787	0.598683470498043	0.445515107608653	0.714973787042936	0.547004231757686	0.155210339898552	0.210208099284808	0.559797456166953	0.595650206564165	0.0751560925974782	0.488507548239177	0.864452914716595	0.714973787042936	0.34284494388782	0.87261066058355	0.0751560925974782	0.181828359559535	0.0820658567978514	0.198829939879819	0.34284494388782	0.575365105476118	0.702009168059454	0.0244014877074807	0.0620513630404476	-1.76006350786887	0.0537666725039602	0.666711264064103	0.454482369538904	0.543547669902239	1
Merged-chr9-79820991-5	chr9	79820904	79821088	+	13.048	1.00011e+17	intron (NM_001081243, intron 4 of 5)	L1ME3A|LINE|L1	27355	NR_040734	74633	Mm.262175	NR_040734	ENSMUSG00000086918	4930429F24Rik	-	RIKEN cDNA 4930429F24 gene	ncRNA	1.2127362566718	1.13834892989216	0.689511446852129	1.18587305770021	0.102734714849592	0.175207326554884	0.496104039478313	0.00932338409979857	1.39884744600486	1.06994150291474	0.539528216054417	0.907643610088465	1.00133759666144	0.86619382032866	0.763541651018123	0.9135134845368	1.05661480367756	0.671116054284948	0.0326810062159821	0.345143858159578	0.665686504240161	0.983215822069935	0.266796165266322	0.763161002931978	0.0751560925974782	0.0119850179704641	0.567393606745233	0.535877172784499	0	0.0199385841386724	0.175207326554884	0.00932338409979857	0.0820658567978514	0.00932338409979857	0.0119850179704641	0.0199385841386724	0.134676133892637	0.0244014877074807	0.0620513630404476	-0.561185356970173	0.560710614966341	1	-1.11445377392735	0.433484047498029	0.974232904749057
Merged-chr5-149647946-6	chr5	149647840	149648241	+	11.991667	1e+30	Intergenic	Intergenic	-11725	NM_013559	15505	Mm.270681	NM_013559	ENSMUSG00000029657	Hsph1	105kDa|AI790491|Hsp105|Hsp110|hsp-E7I|hsp110/105	heat shock 105kDa/110kDa protein 1	protein-coding	0.902719936317481	0.607098302841826	0.689511446852129	0.990218112265388	1.47794586804881	1.38252568694333	0.833553875853566	1.72994105574333	0.65260339228053	1.0202558293221	0.877441655629133	0.975810253291411	0.661057656118505	1.01818514064442	0.844448885499102	0.721875856429787	0.598683470498043	0.0244014877074807	1.07460579512202	0.698192740120834	0.773022065213594	0.210208099284808	0.92727308222281	0.818385676318896	0.0751560925974782	0.488507548239177	0.663890664626893	0.507682537939329	1.03591876370073	0.87261066058355	0.544722286593575	0.181828359559535	0.599821288293056	0.42063425769596	0.34284494388782	0.0199385841386724	0.134676133892637	0.0244014877074807	0.803558541022243	-0.237948524588293	0.87650233148225	1	0.119071045338581	0.727328925232869	1
Merged-chr13-93547842-5	chr13	93547663	93548006	+	78.339996	1.11e+21	Intergenic	Intergenic	-48026	NM_021310	57748	Mm.100273	NM_021310	ENSMUSG00000021690	Jmy	-	junction-mediating and regulatory protein	protein-coding	0.311697443735554	0.607098302841826	0.0199385841386724	0.0326810062159821	0.215582557560423	0.396730729978452	0.0119850179704641	0.288448175604311	0.0620513630404476	0.0199385841386724	0.00932338409979857	0.601375682826066	0.27782012043866	0.368794021266208	0.165793864884208	0.233476267992186	0.0346659350187712	0.445515107608653	0.0326810062159821	0.00932338409979857	0.155210339898552	0.00932338409979857	0.0448302579732339	0.00557651139010016	0.0751560925974782	0.0119850179704641	0.233476267992186	0.00760679975029567	0.500884866567804	0.356401851261549	0.00760679975029567	2.01209062313431	2.00680788116693	1.9641142066268	1.83621382623985	1.47265314253323	1.2172993382192	0.791561163439666	0.553209946324348	-0.896413641159996	1	1	2.13306459348787	0.423825221682137	0.97057520350158
Merged-chr13-47017492-36	chr13	47017395	47017584	+	20.521111	1.11111011111111e+38	Intergenic	Intergenic	-2639	NM_175340	105193	Mm.25593	NM_175340	ENSMUSG00000044231	Nhlrc1	AI505271|B230309E09Rik|EPM2B	NHL repeat containing 1	protein-coding	1.31236528969173	1.44681257834132	1.26720226602692	1.18587305770021	1.4165521125652	1.31770323424647	1.29060391602035	1.26645595756359	1.39884744600486	1.54207921223503	1.42021650625825	1.32259611630407	1.46691181876027	1.41890179078856	1.5231259628258	1.32259611630407	1.63428623477653	1.29506794293965	1.27667393328734	1.46205909157352	0.930266416772501	1.48130589056259	1.43643937224108	1.44456898589445	1.68169478246552	1.34174825937768	1.39209569357557	1.42425692174669	1.34853515854343	1.03522000394152	1.10199160855726	1.35012365667962	1.27008235255825	1.525505541499	1.46834997266914	1.39453920353756	1.4698458099187	1.0913428831836	0.803558541022243	-0.406491600310353	0.334834052232044	1	-0.77662314439796	0.0236658279036394	0.418781333584137
Merged-chr6-90898316-5	chr6	90898192	90898437	+	11.972	1.1111e+11	Intergenic	Intergenic	-88191	NM_001134384	232227	Mm.196943	NM_182784	ENSMUSG00000034312	Iqsec1	AW561907|BC026481|BRAG2|D6Ertd349e|cI-43	IQ motif and Sec7 domain 1	protein-coding	0.868344386914123	0.952032083798216	0.929923374061988	0.749906445022613	1.47794586804881	1.22814782168908	1.11166789793093	1.2198211793202	0.0620513630404476	0.345143858159578	0.539528216054417	0.17423324912104	0.0119850179704641	0.0199385841386724	0.00932338409979857	0.00932338409979857	0.473601024122542	0.445515107608653	0.714973787042936	0.345143858159578	0.363859968565408	0.842337210375068	0.00557651139010016	0.311697443735554	0.0751560925974782	0.488507548239177	0.444517208479669	0.161564776243365	0.141598907722678	0.0199385841386724	0.34054016877292	0.0751560925974782	0.0820658567978514	0.198829939879819	0.544722286593575	0.378750102128844	0.9544151941059	0.0244014877074807	0.553209946324348	2.81282052442695	0.159982677452859	0.867254154772157	1.00004726491962	0.674994859367967	1
Merged-chr8-34756424-4	chr8	34756341	34756499	+	7.1275	1.000001e+25	Intergenic	Intergenic	-51190	NM_176933	319520	Mm.170276	NM_176933	ENSMUSG00000031530	Dusp4	2700078F24Rik|AI844617|BB104621|E130306H24Rik|MKP2	dual specificity phosphatase 4	protein-coding	0.00932338409979857	0.0199385841386724	0.0199385841386724	0.0326810062159821	0.215582557560423	0.00932338409979857	0.0119850179704641	0.288448175604311	0.0620513630404476	0.0199385841386724	0.134676133892637	0.443658752143765	0.27782012043866	0.558394498995649	0.165793864884208	0.233476267992186	0.0346659350187712	0.0244014877074807	0.483066967183316	0.515058749299267	0.665686504240161	0.654283345820863	0.586547526070671	0.763161002931978	0.553209946324348	0.275430426290908	0.663890664626893	0.416396401079672	0.34284494388782	0.68631118947535	0.925626789493564	0.920493695595725	0.0820658567978514	0.857724253110303	0.544722286593575	0.995728266008592	1.10885038381495	1.27200079325017	1.27520535934513	2.21079000941482	0.0727202331141544	0.720523998500141	0.181336909467164	0.841925515554774	1
Merged-chr3-81679675-1	chr3	81679625	81679725	+	13.4	1e+35	Intergenic	L1_Mur2|LINE|L1	-252941	NM_177662	229445	Mm.254642	NM_177662	ENSMUSG00000028015	Ctso	A330105D01Rik|A430056C07|AI118514	cathepsin O	protein-coding	0.00932338409979857	0.0199385841386724	0.0199385841386724	0.0326810062159821	0.215582557560423	0.0721869808752107	0.0119850179704641	0.00932338409979857	0.0620513630404476	0.198829939879819	0.00932338409979857	0.00760679975029567	0.27782012043866	0.0199385841386724	0.00932338409979857	0.00932338409979857	0.0346659350187712	0.0244014877074807	1.24924487053372	0.00932338409979857	0.00932338409979857	0.00932338409979857	0.00557651139010016	0.00557651139010016	0.416396401079672	0.0119850179704641	0.00932338409979857	0.00760679975029567	0.00557651139010016	0.0199385841386724	0.00760679975029567	0.00932338409979857	0.0820658567978514	0.00932338409979857	0.0119850179704641	0.0199385841386724	0.134676133892637	0.0244014877074807	0.0620513630404476	0	1	1	-1.07070272840204	0.812376972528391	1
Merged-chr5-113221335-20	chr5	113221041	113221511	+	14.7225	1.001000100011e+37	Intergenic	CpG	-5633	NM_001033428	333048	Mm.332586	NM_001033428	ENSMUSG00000066964	Tmem211	Gm854	transmembrane protein 211	protein-coding	1.26163645355225	1.08721119149195	1.51117517669647	1.13394660835587	1.67866913101914	1.41096206860919	1.56184047358681	1.61306445577281	1.11029715505596	1.0202558293221	1.25280038775264	1.37929128525405	1.26720226602692	1.04432139495427	1.1992707676709	1.15332535550558	1.2127362566718	1.24940932561466	1.27667393328734	1.15332535550558	1.28402887477488	1.34605879867364	1.2452549190976	1.09947747259935	0.975532487933986	0.714973787042936	1.1379591563602	1.05817783898992	1.00547527472388	0.87261066058355	1.19158691819873	1.40171233164262	1.27008235255825	1.46027616724508	1.51404849690267	1.54239238115854	1.42085754975593	1.0913428831836	1.31293872014279	0.266314575013601	0.575836391699303	1	-0.305019408923776	0.520187302691127	1
Merged-chr4-152870955-1	chr4	152870905	152871005	+	5.27	1e+25	Intergenic	Intergenic	173415	NR_033138	330004	Mm.291863	NM_001033414		Gm833	-	predicted gene 833	ncRNA	0.00932338409979857	0.378750102128844	0.0199385841386724	0.0326810062159821	0.00932338409979857	0.00932338409979857	0.0119850179704641	0.00932338409979857	0.0620513630404476	0.0199385841386724	0.00932338409979857	0.311697443735554	0.0119850179704641	0.0199385841386724	0.165793864884208	0.00932338409979857	0.0346659350187712	0.0244014877074807	0.0326810062159821	0.181828359559535	0.539528216054417	0.00932338409979857	0.00557651139010016	0.0940543234666092	0.0751560925974782	0.0119850179704641	0.00932338409979857	0.00760679975029567	0	0.0199385841386724	0.942643353347282	0.181828359559535	0.0820658567978514	0.00932338409979857	0.0119850179704641	0.0199385841386724	0.134676133892637	0.445515107608653	0.0620513630404476	1.70962332292096	0.532604049869554	1	2.48656383498226	0.312383464435943	0.922516051656916
Merged-chr3-41606495-34	chr3	41606406	41606587	+	12.825	1.1111011111111e+38	intron (NM_172303, intron 9 of 10)	intron (NM_172303, intron 9 of 10)	41616	NM_001130186	269424	Mm.286285	NM_172303	ENSMUSG00000025764	Jade1	AU041499|D530048A03Rik|Phf17|mKIAA1807	jade family PHD finger 1	protein-coding	0.948999211557802	1.34378531966641	1.26720226602692	0.857724253110303	0.938834312523366	1.12705277484043	1.15712488877031	1.05417733121464	1.44673309859763	1.22638303614045	1.02516711725946	1.25661865654017	1.0584739076696	1.27756121254829	1.3582499275831	1.30985805890895	1.2127362566718	1.24940932561466	1.37666323739389	0.886893833111307	1.12677552178192	0.812613560554445	1.28511362868339	1.15672557533307	1.23833610186217	1.15387913541899	1.24366156247553	1.13990101322194	0.898521974996037	1.36901283506102	1.03785549481834	1.14914913556406	1.37967778623658	1.19791567102989	1.30021980430672	1.23833610186217	1.42085754975593	1.20329687620569	1.14028243665707	-1.15976726060595	0.0142792739001234	0.430960710984072	-0.364816603637493	0.461773591937227	0.98471947057139
Merged-chr16-85823889-1	chr16	85823839	85823939	+	9.03	1e+28	intron (NR_040506, intron 1 of 3)	Lx7|LINE|L1	4678	NR_040506	75310	Mm.108627	NR_040506		4930556C24Rik	-	RIKEN cDNA 4930556C24 gene	ncRNA	0.00932338409979857	0.866500022987809	0.0199385841386724	0.0326810062159821	0.215582557560423	0.00932338409979857	0.280811078134363	0.00932338409979857	0.0620513630404476	0.345143858159578	0.00932338409979857	0.443658752143765	0.476930721574371	0.690097257777185	0.00932338409979857	0.233476267992186	0.0346659350187712	0.581574354495984	0.714973787042936	0.181828359559535	0.00932338409979857	0.654283345820863	0.189466840002454	0.311697443735554	0.553209946324348	1.02000866306314	0.567393606745233	0.535877172784499	0.0381715905868842	0.466684697887424	0.598683470498043	0.429516455891764	0.0820658567978514	0.00932338409979857	0.0119850179704641	0.0199385841386724	0.134676133892637	0.663890664626893	0.0620513630404476	1.75378938220156	0.535711029989496	1	0.872382798976614	0.501268464961922	0.995517956562981
Merged-chr15-86240014-34	chr15	86239920	86240112	+	14.165	1.0111111111111e+38	intron (NM_145476, intron 4 of 12)	intron (NM_145476, intron 4 of 12)	25557	NM_145476	223754	Mm.28904	NM_145476	ENSMUSG00000051864	Tbc1d22a	BC023106|D15Ertd781e	TBC1 domain family, member 22a	protein-coding	1.28741995542176	1.34378531966641	1.36577556671184	1.33460119791258	1.30373124587964	1.26457769431974	1.26517392908711	0.955054848982239	1.16986963819295	1.10589563213045	1.30133264260904	1.25661865654017	1.15219086507461	1.09407394354812	1.12163072190082	1.08124413037872	1.11459303358156	1.24940932561466	1.32903992255215	1.00237456840858	1.15972663651665	1.21644892373643	1.2452549190976	1.21117656431871	1.34118625436244	1.38309582285265	1.21833750541257	1.08905205833636	0.933325158385489	0.941952633185069	0.925626789493564	1.46793357210937	1.44609046874213	1.42916233406874	1.37588497233657	1.43608254993837	1.2172993382192	1.34753928452273	1.37844824432958	0.152526431927687	0.780132562973271	1	-0.83532608761401	0.016746931846078	0.354309276838036
Merged-chr3-127014186-6	chr3	127013962	127014357	+	62.700001	1.111e+21	Intergenic	Intergenic	-15707	NM_178655	109676	Mm.220242	NM_178655	ENSMUSG00000032826	Ank2	AI835472|AW491075|Ank-2	ankyrin 2, brain	protein-coding	0.248102357303642	0.523466855698508	0.0199385841386724	0.0326810062159821	0.215582557560423	0.544722286593575	0.0119850179704641	0.00932338409979857	0.0620513630404476	0.0199385841386724	0.00932338409979857	0.443658752143765	0.27782012043866	0.0199385841386724	0.00932338409979857	0.00932338409979857	0.473601024122542	0.817320365729263	0.0326810062159821	0.00932338409979857	0.363859968565408	0.496104039478313	0.586547526070671	0.68631118947535	0.0751560925974782	0.0119850179704641	0.00932338409979857	0.445515107608653	0.523466855698508	0.911002645417026	0.265548524140211	1.84659546817255	1.74842549657946	1.96022353434267	1.88068933409785	1.80019063754701	1.58431042430996	0.952032083798216	1.06918086986894	1.80183907603039	0.607171509631107	1	0.385867541813369	0.570931656165542	1
Merged-chr4-97420016-3	chr4	97419905	97420107	+	13.513333	1.11e+09	Intergenic	Intergenic	-161937	NM_001122952	18027	Mm.31274	NM_010905	ENSMUSG00000028565	Nfia	1110047K16Rik|9430022M17Rik|CTF|NF1-A|NF1A	nuclear factor I/A	protein-coding	0.649691699734329	0.952032083798216	0.929923374061988	0.618664703665152	1.00410724246612	1.53579249554831	1.09615768441687	1.05417733121464	0.0620513630404476	0.345143858159578	0.134676133892637	0.00760679975029567	0.476930721574371	0.0199385841386724	0.284629324193249	0.00932338409979857	0.0346659350187712	0.445515107608653	0.0326810062159821	0.345143858159578	0.773022065213594	0.390170101337298	0.34284494388782	0.476930721574371	0.0751560925974782	0.488507548239177	0.00932338409979857	0.00760679975029567	0.580306907225449	0.0199385841386724	0.175207326554884	0.181828359559535	0.0820658567978514	0.198829939879819	0.0119850179704641	0.378750102128844	0.134676133892637	0.445515107608653	0.0620513630404476	1.99772442985959	0.210449444736516	0.92909322254566	0.129917363850206	1	1
Merged-chr1-130282310-10	chr1	130282038	130282627	+	51.544998	1010111111110000	Intergenic	Intergenic	140667	NM_007827	13137	Mm.436759	NM_007827	ENSMUSG00000026401	Cd55b	AI323748|Daf|Daf-TM|Daf2|TM-DAF	CD55 molecule, decay accelerating factor for complement B	protein-coding	1.70532686750337	1.89053024003847	1.81331068675195	1.71928282692151	2.13084127808029	2.12905662749193	1.99762061570979	2.08214261405287	0.962306142857875	0.677031219339408	1.16302246043151	0.975810253291411	1.16589442082497	1.24488245106692	0.165793864884208	0.473601024122542	0.473601024122542	0.445515107608653	0.0326810062159821	0.922034552850826	0.539528216054417	0.654283345820863	0.0448302579732339	0.415411584884575	0.0751560925974782	0.671116054284948	0.567393606745233	0.535877172784499	0.933325158385489	0.87261066058355	0.466684697887424	0.181828359559535	0.0820658567978514	0.547004231757686	0.0119850179704641	0.0199385841386724	0.702009168059454	0.0244014877074807	0.803558541022243	1.78962670777704	0.0813293778449556	0.736905406642573	2.09291280927017	0.0181687841630873	0.369481408856345
Merged-chr2-158195064-29	chr2	158194947	158195167	+	12.528966	1.00010111011111e+38	TTS (NM_177657)	TTS (NM_177657)	3049	NR_036606	73399	Mm.416861	NR_036606	ENSMUSG00000078957	1700060C20Rik	-	RIKEN cDNA 1700060C20 gene	ncRNA	1.23409935752281	1.32743370681933	1.44371010204211	1.31916496889754	1.34118625436244	1.42597722250716	1.26517392908711	1.2198211793202	0.65260339228053	1.23960525010354	1.26940159171471	1.13357169366333	0.981838637218912	0.900513638688059	1.2127362566718	1.11971952608019	0.674323280840426	0.671116054284948	1.07460579512202	1.1259338315467	1.44207701228435	0.899668548935524	1.10589563213045	1.25612927818398	0.916318205716447	1.20315786632091	1.04060901440819	0.985342304323539	1.18615613086362	0.738507822229237	0.978906847837189	1.21820358359625	1.11643916275318	1.2452549190976	1.24538746030908	1.31711796952904	1.36674146137741	1.43406234137229	1.3304744382077	0.448466541973295	0.386634380695593	1	-0.363130481977578	0.43995855558548	0.975799862513488
Merged-chr4-104712523-12	chr4	104712418	104712684	+	11.97	1.11010001101e+34	intron (NR_104385, intron 10 of 15)	intron (NR_104385, intron 10 of 15)	-53766	NM_133882	110382	Mm.87072	NM_133882	ENSMUSG00000029656	C8b	4930439B20Rik|AI595927	complement component 8, beta polypeptide	protein-coding	0.868344386914123	1.1886729963771	0.86619382032866	1.02100520133537	0.877441655629133	1.0483944142723	1.36718224961399	1.19791567102989	0.858756164994939	0.996827941452858	1.23598957238023	1.40685539556419	1.25661865654017	1.45124916446819	1.07624329823917	0.846547244821697	1.11459303358156	1.20315786632091	1.18804496662804	1.20542660979365	1.53652339833767	1.23030280640527	0.897171182441964	0.476930721574371	0.854300586633818	0.947100187257288	0.917344771443528	0.975532487933986	0.715848723966044	1.183642411392	1.19158691819873	0.575365105476118	0.0820658567978514	0.198829939879819	0.0119850179704641	0.0199385841386724	0.134676133892637	0.0244014877074807	0.0620513630404476	1.00848730064345	0.0288128529585239	0.551626897319805	0.961577912679589	0.0738665548903297	0.65898094358191
Merged-chr11-4276466-2	chr11	4276405	4276547	+	7.185	1.01e+15	Intergenic	Intergenic	9680	NM_001039537	16878	Mm.4964	NM_008501	ENSMUSG00000034394	Lif	-	leukemia inhibitory factor	protein-coding	0.523466855698508	0.952032083798216	0.787223430992218	0.443658752143765	0.763161002931978	0.175207326554884	0.0119850179704641	0.703639608077371	0.718712171071084	0.728076202441744	0.804030243557775	0.601375682826066	0.960633960397151	0.740838795377075	0.537159814253894	0.00932338409979857	0.473601024122542	1.00547527472388	0.0326810062159821	0.466684697887424	0.539528216054417	0.654283345820863	0.445515107608653	0.311697443735554	0.773022065213594	0.0119850179704641	0.567393606745233	0.215582557560423	0.00557651139010016	0.356401851261549	0.175207326554884	0.575365105476118	0.599821288293056	0.198829939879819	0.34284494388782	0.575365105476118	0.702009168059454	0.663890664626893	0.0620513630404476	1.08190700470598	0.406007070043463	1	-1.31221077274416	0.258276114584778	0.889238357682879
Merged-chr4-32217769-2	chr4	32217712	32217827	+	6.765	1e+19	Intergenic	Intergenic	-199666	NM_001109661	12014	Mm.491223	NM_007521	ENSMUSG00000040270	Bach2	E030004N02Rik	BTB and CNC homology 2	protein-coding	0.00932338409979857	0.378750102128844	0.0199385841386724	0.0326810062159821	0.00932338409979857	0.175207326554884	0.0119850179704641	0.00932338409979857	0.0620513630404476	0.345143858159578	0.134676133892637	0.443658752143765	0.0119850179704641	0.0199385841386724	0.00932338409979857	0.098429838144832	0.0346659350187712	0.0244014877074807	0.0326810062159821	0.00932338409979857	0.966555695100964	0.390170101337298	0.0119850179704641	0.0940543234666092	0.0751560925974782	0.0119850179704641	0.00932338409979857	0.00760679975029567	0.00557651139010016	0.0199385841386724	0.00760679975029567	0.844448885499102	0.943568732351876	0.641391693778915	1.00494803987991	0.995728266008592	0.544722286593575	0.983215822069935	0.714973787042936	3.0250365311839	0.0923582058834677	0.756723217924784	-1.42919506062374	0.803302676789748	1
Merged-chr13-80962511-1	chr13	80962441	80962581	+	6.3	100000000000	Intergenic	Intergenic	-1563	NR_015587	319983	Mm.343027	NR_015587	ENSMUSG00000097098	9330111N05Rik	-	RIKEN cDNA 9330111N05 gene	ncRNA	0.886230710650756	0.378750102128844	0.558394498995649	0.857724253110303	0.429516455891764	0.488507548239177	0.608582102206327	0.00932338409979857	0.520946909099747	0.0199385841386724	0.134676133892637	0.00760679975029567	0.0119850179704641	0.0199385841386724	0.00932338409979857	0.00932338409979857	0.0346659350187712	0.0244014877074807	0.483066967183316	0.515058749299267	0.00932338409979857	0.00932338409979857	0.0448302579732339	0.651291789140854	0.553209946324348	0.488507548239177	0.233476267992186	0.00760679975029567	0.233476267992186	0.233476267992186	0.00760679975029567	0.0751560925974782	0.0820658567978514	0.198829939879819	0.0119850179704641	0.378750102128844	0.86619382032866	0.445515107608653	0.0620513630404476	3.14692229272128	0.406343499769327	1	-1.18945150702275	0.448810767049276	0.978954349932625
Merged-chr13-65278630-66	chr13	65277771	65279520	+	257.800293	1.11111111111111e+38	promoter-TSS (NM_178364)	promoter-TSS (NM_178364)	-209	NM_178364	170936	Mm.151546	NM_178364	ENSMUSG00000021514	Zfp369	B930030B22Rik|D230020H11Rik|NRIF2	zinc finger protein 369	protein-coding	2.68937431378543	2.7796201097935	2.68198568698056	2.68966581036416	2.64269126946658	2.74470290953075	2.7241716057415	2.74399410385454	2.80710456294394	2.83041575431995	2.6410773923566	2.7756794677949	2.77547167110415	2.7328639175648	2.77784535612689	2.83632275226633	2.74027763260105	2.70016060535929	2.77272490209105	2.62462334677942	2.71641109529149	2.72826434837739	2.83818962807006	2.82558852632322	2.80033354019211	2.8033341477388	2.81668007718362	2.68950177701525	2.77406369798843	2.78393077630498	2.75798073593437	2.58527314223949	2.58443912344365	2.60443339681938	2.59410681852322	2.59879769410006	2.68586163866268	2.65083466729836	2.62553319964211	-0.71604145515816	0.00114733960194305	0.133841170429562	-0.510656983673625	0.0123626115319855	0.303356370828516
Merged-chr10-30716198-1	chr10	30716134	30716263	+	6.5	1e+26	intron (NM_172495, intron 3 of 15)	intron (NM_172495, intron 3 of 15)	-60331	NM_001111267	211329	Mm.297903	NM_172495	ENSMUSG00000039697	Ncoa7	9030406N13Rik	nuclear receptor coactivator 7	protein-coding	0.444517208479669	0.0199385841386724	0.0199385841386724	0.443658752143765	0.215582557560423	0.175207326554884	0.0119850179704641	0.288448175604311	0.0620513630404476	0.345143858159578	0.134676133892637	0.443658752143765	0.27782012043866	0.558394498995649	0.00932338409979857	0.233476267992186	0.473601024122542	0.281932911669314	0.0326810062159821	0.00932338409979857	0.363859968565408	0.390170101337298	0.523466855698508	0.595650206564165	0.916318205716447	0.488507548239177	0.233476267992186	0.81009248506567	0.0381715905868842	0.788304643199328	0.42063425769596	0.00932338409979857	0.0820658567978514	0.42063425769596	0.0119850179704641	0.0199385841386724	0.134676133892637	0.0244014877074807	0.0620513630404476	0.711021412261987	0.999999999999998	1	0.0363740637331213	1	1
Merged-chr12-96875112-1	chr12	96875062	96875162	+	6.68	100000000	Intergenic	L1MB7|LINE|L1	-827890	NR_103800	69423	Mm.46121	NM_027076		1700019M22Rik	-	NFX-like protein	pseudo	0.181828359559535	0.0199385841386724	0.0199385841386724	0.0326810062159821	0.547004231757686	0.99297781084976	0.496104039478313	0.00932338409979857	0.718712171071084	0.0199385841386724	0.466684697887424	0.00760679975029567	0.552405986045271	0.0199385841386724	0.00932338409979857	0.233476267992186	0.0346659350187712	0.281932911669314	0.483066967183316	0.345143858159578	0.363859968565408	0.210208099284808	0.00557651139010016	0.00557651139010016	0.553209946324348	0.790656152130177	0.00932338409979857	0.27782012043866	0.382157546247578	0.0199385841386724	0.00760679975029567	0.181828359559535	0.0820658567978514	0.00932338409979857	0.0119850179704641	0.0199385841386724	0.134676133892637	0.0244014877074807	0.378750102128844	1.7631835415798	0.301263120587303	1	1.41846527794375	0.933032965534949	1
Merged-chr2-33459889-2	chr2	33459731	33460008	+	14.440001	1.1e+09	intron (NM_001025594, intron 2 of 2)	MTD|LTR|ERVL-MaLR	8663	NM_027947	71834	Mm.44186	NM_027947	ENSMUSG00000026788	Zbtb43	1700010E06Rik|Zfp297b|mKIAA0414	zinc finger and BTB domain containing 43	protein-coding	0.00932338409979857	0.219128780590327	0.346312387520258	0.0326810062159821	1.38252568694333	1.2169187020829	0.886893833111307	1.1711710174258	0.0620513630404476	0.345143858159578	0.134676133892637	0.601375682826066	0.27782012043866	0.0199385841386724	0.284629324193249	0.233476267992186	0.0346659350187712	0.671116054284948	0.0326810062159821	0.00932338409979857	0.896434768971748	0.00932338409979857	0.189466840002454	0.0940543234666092	0.0751560925974782	0.611245272874197	0.00932338409979857	0.00760679975029567	0.429516455891764	0.0199385841386724	0.42063425769596	0.575365105476118	0.599821288293056	0.00932338409979857	0.0119850179704641	0.378750102128844	0.702009168059454	0.0244014877074807	0.0620513630404476	1.39740622660043	0.536218664829336	1	0.999536406743035	0.686369812827088	1
Merged-chr4-149340910-23	chr4	149340687	149341034	+	13.103913	1.11111001111111e+38	intron (NM_022022, intron 22 of 26)	intron (NM_022022, intron 22 of 26)	6221	NR_131918	74310	Mm.440455	NR_131918		Ube4bos3	1700121F15Rik	ubiquitination factor E4B, opposite strand 3	ncRNA	0.902719936317481	0.866500022987809	1.3256538044371	0.946589731701844	1.38252568694333	1.19298588005026	1.20315786632091	1.30802767092786	1.04122270995745	0.677031219339408	1.17379961071847	1.08905205833636	0.830416788118477	0.96540310476302	1.23409935752281	0.990218112265388	1.11459303358156	1.29506794293965	1.27667393328734	1.11514609511909	1.12677552178192	1.41865495934694	0.897171182441964	1.088480180098	1.34118625436244	1.34174825937768	1.24366156247553	1.35395196985609	1.15387913541899	1.06602906180811	1.3256538044371	1.42021650625825	1.27008235255825	1.41003115504987	1.28461219895389	1.03761883466329	0.134676133892637	1.36556536173085	1.20315786632091	0.429330559868603	0.358271868558643	1	0.57647812887433	0.310978550323719	0.921387092958835
Merged-chr3-7257814-1	chr3	7257681	7257947	+	14.8	100000000000	Intergenic	Intergenic	-108790	NM_008862	18767	Mm.3193	NM_008862	ENSMUSG00000027499	Pkia	AI415001|PKIalpha	protein kinase inhibitor, alpha	protein-coding	1.21833750541257	1.08721119149195	0.689511446852129	1.33460119791258	0.215582557560423	0.396730729978452	0.608582102206327	0.00932338409979857	0.718712171071084	0.846547244821697	0.611245272874197	0.443658752143765	0.599821288293056	0.558394498995649	0.165793864884208	0.233476267992186	0.0346659350187712	0.0244014877074807	0.0326810062159821	0.00932338409979857	0.155210339898552	0.00932338409979857	0.559797456166953	0.311697443735554	0.0751560925974782	0.275430426290908	0.00932338409979857	0.416396401079672	0.500884866567804	0.356401851261549	0.00760679975029567	0.00932338409979857	0.599821288293056	0.198829939879819	0.665686504240161	0.378750102128844	0.134676133892637	0.580306907225449	0.0620513630404476	-0.896411808196734	1	1	-0.0460943409323299	1	1
Merged-chr11-67049479-26	chr11	67049377	67049579	+	10.405769	1.11010001011111e+38	intron (NM_025510, intron 2 of 4)	B3A|SINE|B2	3140	NM_025510	66358	Mm.22511	NM_025510	ENSMUSG00000020910	Adprm	2310004I24Rik|MDS006	ADP-ribose/CDP-alcohol diphosphatase, manganese dependent	protein-coding	0.978906847837189	1.02100520133537	0.689511446852129	0.857724253110303	1.09559141859156	0.930848533058974	1.02100520133537	1.24488245106692	1.47287534592909	0.973675400771864	1.05960796120883	0.601375682826066	1.0584739076696	1.01818514064442	1.04156892714728	0.881190014309572	1.16491530491326	1.14271974647034	0.714973787042936	1.05125834873312	0.773022065213594	0.390170101337298	1.08195901472192	0.96540310476302	1.10280875467322	1.02000866306314	1.00329478447918	0.895795984206118	1.07743984822062	1.20385672786332	1.06945796432218	1.25878302176488	1.11643916275318	1.23379804263553	1.28461219895389	1.26122177043828	1.2172993382192	1.41189648081712	1.20315786632091	-0.496619494882808	0.417290790466961	1	0.0183448792761106	0.980522979752555	1
Merged-chr16-92730211-1	chr16	92730148	92730274	+	9.72	1e+21	intron (NM_001111022, intron 2 of 6)	intron (NM_001111022, intron 2 of 6)	-32882	NM_009821	12394	Mm.4081	NM_009821	ENSMUSG00000022952	Runx1	AML1|CBF-alpha-2|Cbfa2|Pebp2a2|Pebpa2b	runt related transcription factor 1	protein-coding	0.181828359559535	0.0199385841386724	0.0199385841386724	0.443658752143765	0.00932338409979857	0.175207326554884	0.0119850179704641	0.00932338409979857	0.0620513630404476	0.0199385841386724	0.00932338409979857	0.00760679975029567	0.0119850179704641	0.368794021266208	0.00932338409979857	0.00932338409979857	0.0346659350187712	0.0244014877074807	0.0326810062159821	0.00932338409979857	0.155210339898552	0.390170101337298	0.0448302579732339	0.0940543234666092	0.416396401079672	0.0119850179704641	0.00932338409979857	0.00760679975029567	0.00557651139010016	0.0199385841386724	0.00760679975029567	1.17379961071847	0.847098531375322	0.702009168059454	0.789155114051961	0.737991787543057	0.134676133892637	0.791561163439666	0.378750102128844	3.17312326060606	0.321298433477135	1	-2.14632951686918	0.310318416647632	0.921281783896138
Merged-chr9-116236214-11	chr9	116236125	116236303	+	8.81	1.110100111101e+34	Intergenic	RLTR20C|LTR|ERVK	-60851	NM_009371	21813	Mm.172346	NM_009371	ENSMUSG00000032440	Tgfbr2	1110020H15Rik|AU042018|DNIIR|RIIDN|TBR-II|TbetaR-II|TbetaRII	transforming growth factor, beta receptor II	protein-coding	0.00932338409979857	0.7617176861038	0.689511446852129	0.0326810062159821	0.703639608077371	0.544722286593575	0.280811078134363	0.817666023150535	1.04122270995745	0.846547244821697	1.09947747259935	0.443658752143765	0.0119850179704641	1.04432139495427	0.817666023150535	0.812613560554445	0.911655317890852	0.974909952797194	1.07460579512202	1.08721119149195	1.26190081625703	1.43721035671221	1.11615483013355	1.09947747259935	1.06994150291474	0.714973787042936	0.917344771443528	0.82095824076528	1.00547527472388	0.544722286593575	1.28012084697411	0.759925048466671	1.11643916275318	0.34284494388782	0.817666023150535	0.844448885499102	0.134676133892637	0.952032083798216	1.02100520133537	1.57114126751857	0.00308969893174652	0.221597362022549	-0.323356481572247	0.507850680645091	0.998301913584827
Merged-chr4-16021879-11	chr4	16021804	16021968	+	8.041818	1.0000100100111e+38	Intergenic	IAPEY2_LTR|LTR|ERVK	-8009	NM_145950	209212	Mm.46455	NM_145950	ENSMUSG00000041153	Osgin2	BC010311|C230027H09Rik	oxidative stress induced growth inhibitor family member 2	protein-coding	0.311697443735554	0.866500022987809	0.346312387520258	0.443658752143765	0.102734714849592	0.175207326554884	0.280811078134363	0.00932338409979857	0.858756164994939	0.728076202441744	0.567393606745233	0.601375682826066	0.9135134845368	0.830416788118477	1.09176547641064	0.812613560554445	0.473601024122542	0.926143731739316	0.0326810062159821	0.698192740120834	0.995728266008592	1.08062619304267	0.951646797148628	0.763161002931978	0.916318205716447	0.714973787042936	0.96540310476302	0.985342304323539	0.799340954666359	1.26000456316553	0.82095824076528	0.844448885499102	1.00410724246612	1.18308367160503	1.12439103668407	1.07936890033872	0.9544151941059	0.791561163439666	0.803558541022243	0.348376122143084	0.535076890435522	1	0.467300733051995	0.313066528765209	0.923055568592316
Merged-chr3-101983739-1	chr3	101983689	101983789	+	3.24	1e+25	Intergenic	Intergenic	-26406	NM_178777	18072	Mm.137286	NM_178777	ENSMUSG00000048540	Nhlh2	6230401I09Rik|Hen2|NSCL2|Nscl-2|bHLHa34	nescient helix loop helix 2	protein-coding	0.00932338409979857	0.0199385841386724	0.0199385841386724	0.0326810062159821	0.00932338409979857	0.00932338409979857	0.0119850179704641	0.00932338409979857	0.0620513630404476	0.0199385841386724	0.00932338409979857	0.17423324912104	0.0119850179704641	0.0199385841386724	0.165793864884208	0.00932338409979857	0.0346659350187712	0.0244014877074807	0.0326810062159821	0.00932338409979857	0.363859968565408	0.00932338409979857	0.0119850179704641	0.00557651139010016	0.0751560925974782	0.0119850179704641	0.00932338409979857	0.0940543234666092	0	0.0199385841386724	0.674323280840426	0.181828359559535	0.0820658567978514	0.00932338409979857	0.0119850179704641	0.0199385841386724	0.134676133892637	0.0244014877074807	0.0620513630404476	0.92535630363922	1	1	2.19088356346299	0.450172623856142	0.979584344350709
Merged-chr8-114661297-1	chr8	114661247	114661347	+	4.05	1e+25	intron (NM_019573, intron 5 of 8)	intron (NM_019573, intron 5 of 8)	221645	NM_019573	80707	Mm.440420	NM_019573	ENSMUSG00000004637	Wwox	5330426P09Rik|9030416C10Rik|WOX1	WW domain-containing oxidoreductase	protein-coding	0.00932338409979857	0.0199385841386724	0.0199385841386724	0.0326810062159821	0.00932338409979857	0.00932338409979857	0.0119850179704641	0.00932338409979857	0.0620513630404476	0.0199385841386724	0.34284494388782	0.00760679975029567	0.0119850179704641	0.0199385841386724	0.00932338409979857	0.00932338409979857	0.0346659350187712	0.0244014877074807	0.0326810062159821	0.00932338409979857	0.00932338409979857	0.00932338409979857	0.127885933302649	0.0940543234666092	0.0751560925974782	0.410232532616803	0.00932338409979857	0.00760679975029567	0.141598907722678	0.0199385841386724	0.787223430992218	0.00932338409979857	0.599821288293056	0.00932338409979857	0.34284494388782	0.0199385841386724	0.134676133892637	0.0244014877074807	0.0620513630404476	0	1	1	1.40830430663351	0.475642004691691	0.987924875827607
Merged-chr11-96284274-1	chr11	96284224	96284324	+	6.39	10000000000000	exon (NM_010461, exon 2 of 2)	exon (NM_010461, exon 2 of 2)	2369	NM_010461	15416	Mm.4822	NM_010461	ENSMUSG00000056648	Hoxb8	Hox-2.4	homeobox B8	protein-coding	0.616184223281217	0.0199385841386724	0.346312387520258	0.618664703665152	0.429516455891764	0.175207326554884	0.496104039478313	0.288448175604311	0.520946909099747	0.54881067829073	0.539528216054417	0.537159814253894	0.857724253110303	0.368794021266208	0.592852140161625	0.559797456166953	0.473601024122542	0.817320365729263	0.0326810062159821	0.715848723966044	0.155210339898552	0.00932338409979857	0.34284494388782	0.476930721574371	0.0751560925974782	0.55918087898966	0.233476267992186	0.215582557560423	0.34284494388782	0.0199385841386724	0.0751560925974782	0.575365105476118	0.0820658567978514	0.00932338409979857	0.713402746260841	0.378750102128844	0.702009168059454	0.886230710650756	0.553209946324348	-0.384229279386984	0.853728153659848	1	-0.301326355914308	1	1
Merged-chr11-78417083-1	chr11	78417033	78417133	+	2.52	1e+24	intron (NM_022411, intron 1 of 11)	L2b|LINE|L2	5102	NM_022411	20500	Mm.274058	NM_022411	ENSMUSG00000001095	Slc13a2	Nadc1|mNaDC-1	solute carrier family 13 (sodium-dependent dicarboxylate transporter), member 2	protein-coding	0.00932338409979857	0.0199385841386724	0.0199385841386724	0.0326810062159821	0.00932338409979857	0.00932338409979857	0.0119850179704641	0.00932338409979857	0.0620513630404476	0.0199385841386724	0.134676133892637	0.00760679975029567	0.0119850179704641	0.0199385841386724	0.00932338409979857	0.00932338409979857	0.0346659350187712	0.0244014877074807	0.0326810062159821	0.00932338409979857	0.00932338409979857	0.00932338409979857	0.0448302579732339	0.00557651139010016	0.0751560925974782	0.0119850179704641	0.233476267992186	0.00760679975029567	0.799340954666359	0.356401851261549	0.00760679975029567	0.575365105476118	0.0820658567978514	0.00932338409979857	0.0119850179704641	0.0199385841386724	0.134676133892637	0.0244014877074807	0.0620513630404476	0	1	1	2.77382104837668	0.252334495831131	0.88502273561182
Merged-chr1-57596417-6	chr1	57596228	57596513	+	10.011666	1.0000001011011e+35	Intergenic	Intergenic	-178491	NM_144882	67198	Mm.159989	NM_144882	ENSMUSG00000038305	Spats2l	2810022L02Rik|A230104H11Rik|AA987173|AI480531|AI842453|AW413586	spermatogenesis associated, serine-rich 2-like	protein-coding	0.311697443735554	0.0199385841386724	0.346312387520258	0.443658752143765	0.215582557560423	0.0721869808752107	0.496104039478313	0.00932338409979857	0.0620513630404476	0.345143858159578	0.382157546247578	0.943198993840405	0.27782012043866	0.558394498995649	0.646656969855628	0.990218112265388	0.990218112265388	0.671116054284948	1.27667393328734	0.741729180798212	0.363859968565408	0.812613560554445	0.846547244821697	1.088480180098	0.553209946324348	1.12310564658814	1.04060901440819	1.25178899154337	0.967736287836064	1.16014818695418	1.17004358758508	0.575365105476118	0.599821288293056	0.42063425769596	0.544722286593575	0.693138471498439	0.9544151941059	0.0244014877074807	0.0620513630404476	-0.435888246645651	0.49360215263617	1	0.863399326644287	0.0551605466368545	0.594946375834705
Merged-chr2-79198035-2	chr2	79197957	79198137	+	7.485	1.01e+26	Intergenic	Intergenic	-57379	NM_010576	16401	Mm.31903	NM_010576	ENSMUSG00000027009	Itga4	CD49D|Itga4B	integrin alpha 4	protein-coding	0.181828359559535	0.378750102128844	0.346312387520258	0.0326810062159821	0.703639608077371	0.309531669541867	0.496104039478313	0.544722286593575	0.0620513630404476	0.0199385841386724	0.586547526070671	0.907643610088465	0.27782012043866	0.368794021266208	0.382157546247578	0.473601024122542	0.0346659350187712	0.445515107608653	0.0326810062159821	0.789626183028141	0.155210339898552	0.871747970656435	0.523466855698508	0.595650206564165	0.0751560925974782	0.410232532616803	0.833553875853566	1.04156892714728	0.950159764728237	0.788304643199328	0.702009168059454	0.575365105476118	0.766043652318722	0.672979446836147	0.544722286593575	0.0199385841386724	0.134676133892637	0.445515107608653	0.0620513630404476	1.69108892057202	0.114125179679317	0.795364138570503	1.67919846900033	0.00346091602824488	0.146494325392997
Merged-chr4-49163502-11	chr4	49163242	49163752	+	136.909088	1.100000011111e+30	intron (NM_178756, intron 1 of 7)	MTD-int|LTR|ERVL-MaLR	104035	NM_178756	272031	Mm.299460	NM_178756	ENSMUSG00000063446	Plppr1	E130309F12Rik|Lppr1|PRG-3|mKIAA4247	phospholipid phosphatase related 1	protein-coding	0.00932338409979857	0.378750102128844	0.0199385841386724	0.0326810062159821	0.102734714849592	0.544722286593575	0.496104039478313	0.817666023150535	0.0620513630404476	0.345143858159578	0.466684697887424	0.00760679975029567	0.27782012043866	0.0199385841386724	0.00932338409979857	0.00932338409979857	0.0346659350187712	0.0244014877074807	0.0326810062159821	0.547004231757686	0.00932338409979857	0.812613560554445	1.23960525010354	1.6273811020176	1.83621382623985	0.488507548239177	0.801513874666575	0.00760679975029567	0.233476267992186	0.87261066058355	0.378750102128844	2.29205926899524	2.28596194536202	2.27853374565891	2.29444988956886	2.2166228027592	2.23938663525083	1.83014885705633	1.83311977128018	4.6143610536551	0.0592059899353442	0.6856543130081	-3.96051150931257	6.29416924311531e-11	7.34741207455819e-08
Merged-chr16-22015791-2	chr16	22015732	22015850	+	5.805	1.00000000001e+26	intron (NM_029457, intron 3 of 16)	intron (NM_029457, intron 3 of 16)	6307	NR_027488	75826	Mm.297431	NM_029457	ENSMUSG00000022855	Senp2	2310007L05Rik|4930538C18Rik|AI646780|AW554757|Smt3ip2|SuPr-1|mKIAA1331	SUMO/sentrin specific peptidase 2	protein-coding	0.523466855698508	0.607098302841826	0.346312387520258	0.618664703665152	0.429516455891764	0.396730729978452	0.777184472631029	0.703639608077371	0.718712171071084	0.54881067829073	0.777184472631029	0.17423324912104	0.695581456960563	0.558394498995649	0.165793864884208	0.473601024122542	0.0346659350187712	0.671116054284948	0.868702139763776	0.547004231757686	0.363859968565408	0.871747970656435	0.496104039478313	0.763161002931978	0.916318205716447	0.410232532616803	0.567393606745233	0.749906445022613	0.674323280840426	0.738507822229237	0.72101498318878	0.429516455891764	0.0820658567978514	0.00932338409979857	0.665686504240161	0.929923374061988	0.702009168059454	0.791561163439666	0.553209946324348	1.77824759157648	0.124377122163336	0.82099007688834	0.432077005203043	0.596996188667241	1
Merged-chr10-80566948-6	chr10	80566760	80567101	+	28.933334	1.111e+21	TTS (NM_078477)	TTS (NM_078477)	-5370	NM_025852	66932	Mm.1116	NM_025852	ENSMUSG00000047417	Rexo1	1700021P10Rik|2610511M11Rik|AW050347|EloA-BP1|Tceb3bp1	REX1, RNA exonuclease 1 homolog (S. cerevisiae)	protein-coding	0.181828359559535	0.378750102128844	0.0199385841386724	0.0326810062159821	0.703639608077371	0.00932338409979857	0.496104039478313	0.544722286593575	0.858756164994939	0.54881067829073	0.643038896246984	0.907643610088465	0.599821288293056	0.558394498995649	1.05889754106211	0.721875856429787	0.674323280840426	0.445515107608653	0.483066967183316	0.813925713647552	0.773022065213594	0.654283345820863	0.881616949508853	0.595650206564165	0.773022065213594	0.488507548239177	0.663890664626893	0.656300997535002	0.967736287836064	0.544722286593575	0.544722286593575	1.50286397108577	1.55971303497236	1.58979555428361	1.63464344139824	1.62400383481154	1.51265830831652	1.00387763111604	0.553209946324348	-0.215897362729169	0.89605669432691	1	0.00553567396433737	1	1
Merged-chr19-6686713-14	chr19	6686597	6686860	+	12.410714	1.0011011110111e+34	Intergenic	Intergenic	143216	NR_039555	100628576		NR_039555	ENSMUSG00000104884	Mir5046	mmu-mir-5046|mu-mir-5046	microRNA 5046	ncRNA	0.649691699734329	0.607098302841826	0.346312387520258	0.443658752143765	0.763161002931978	0.715848723966044	0.703639608077371	0.544722286593575	0.718712171071084	0.468390305640724	1.02516711725946	0.601375682826066	0.695581456960563	0.558394498995649	0.844448885499102	1.17096848776158	0.990218112265388	0.926143731739316	1.27667393328734	1.09585804958802	0.665686504240161	0.95534719966722	0.940168269450045	1.31483011991538	1.23833610186217	1.22847276444639	1.16641207627423	1.13990101322194	0.741729180798212	1.20385672786332	1.02229308323894	1.34339721765116	1.27008235255825	1.29818475984838	1.46372972259171	1.3737473013481	1.36674146137741	0.445515107608653	1.06918086986894	-0.0145793118266186	1	1	-0.304869311972933	0.495851594618713	0.99496810670914
Merged-chr1-86457022-3	chr1	86456961	86457091	+	9.096666	100010100000	Intergenic	Intergenic	30697	NM_027966	71863	Mm.179627	NM_027966	ENSMUSG00000036574	1700019O17Rik	-	RIKEN cDNA 1700019O17 gene	protein-coding	1.05930561442089	0.952032083798216	0.689511446852129	1.13394660835587	0.784848330793688	0.649691699734329	0.940168269450045	0.288448175604311	0.0620513630404476	0.677031219339408	0.586547526070671	0.311697443735554	0.599821288293056	0.558394498995649	0.717484570620051	0.233476267992186	0.674323280840426	0.671116054284948	0.483066967183316	0.00932338409979857	0.00932338409979857	0.54881067829073	0.523466855698508	0.311697443735554	0.0751560925974782	0.488507548239177	0.567393606745233	0.0940543234666092	0.281932911669314	0.544722286593575	0.00760679975029567	0.429516455891764	0.599821288293056	0.42063425769596	0.0119850179704641	0.0199385841386724	0.702009168059454	0.445515107608653	0.803558541022243	-1.46203779622269	0.417034872130959	1	-0.188839631091098	1	1
Merged-chr14-7924486-2	chr14	7924413	7924547	+	5.535	1.00000000001e+26	intron (NM_134080, intron 32 of 45)	intron (NM_134080, intron 32 of 45)	69702	NM_007870	13421	Mm.272258	NM_007870	ENSMUSG00000025279	Dnase1l3	DNasegamma|Dhp2|Lsd	deoxyribonuclease 1-like 3	protein-coding	0.00932338409979857	0.0199385841386724	0.346312387520258	0.0326810062159821	0.429516455891764	0.175207326554884	0.703639608077371	0.00932338409979857	0.0620513630404476	0.198829939879819	0.760794236402048	0.17423324912104	0.476930721574371	0.368794021266208	0.165793864884208	0.473601024122542	0.34284494388782	0.817320365729263	0.714973787042936	0.00932338409979857	0.155210339898552	0.654283345820863	0.445515107608653	0.68631118947535	0.416396401079672	0.714973787042936	0.567393606745233	0.728076202441744	0.674323280840426	0.466684697887424	0.630651307884533	0.429516455891764	0.599821288293056	0.00932338409979857	0.0119850179704641	0.0199385841386724	0.134676133892637	0.580306907225449	0.0620513630404476	0.128451368847244	0.999999999999997	1	0.708373016639423	0.338027832106316	0.93092623456121
Merged-chr11-113101836-8	chr11	113101674	113101954	+	13.29125	1.01001101e+21	intron (NR_015556, intron 1 of 2)	intron (NR_015556, intron 1 of 2)	100024	NR_015556	72386	Mm.266961	NR_015556	ENSMUSG00000087259	2610035D17Rik	-	RIKEN cDNA 2610035D17 gene	ncRNA	0.846547244821697	0.991110350834824	0.86619382032866	0.749906445022613	0.847098531375322	0.886893833111307	1.02100520133537	0.641391693778915	0.858756164994939	0.77830292239274	1.088480180098	0.907643610088465	1.20915762248791	1.04432139495427	0.382157546247578	0.00932338409979857	0.473601024122542	0.671116054284948	0.714973787042936	0.771639667201476	0.966555695100964	0.983215822069935	0.586547526070671	0.818385676318896	0.553209946324348	0.488507548239177	0.663890664626893	0.608582102206327	1.08905205833636	0.87261066058355	0.82095824076528	1.32709659494323	1.16188565963996	1.37658419847408	1.07991274878452	1.28063182166567	1.10885038381495	1.49525481059458	1.14028243665707	2.71658079260834	0.00163879290814317	0.161608419716631	0.850979578687038	0.171722723799426	0.82173665115123
Merged-chr2-126399240-9	chr2	126399156	126399363	+	11.073334	1e+34	intron (NM_001080944, intron 12 of 27)	intron (NM_001080944, intron 12 of 27)	92294	NM_001080944	241633	Mm.222235	NM_001080944	ENSMUSG00000060131	Atp8b4	A530043E15|Im	ATPase, class I, type 8B, member 4	protein-coding	1.31236528969173	1.25328657493524	0.988234552090171	1.36577556671184	0.800203298897239	1.06945796432218	1.05960796120883	0.703639608077371	0.962306142857875	1.2127362566718	0.900513638688059	0.943198993840405	1.00133759666144	0.991110350834824	0.646656969855628	0.774582994662855	0.812613560554445	0.581574354495984	0.0326810062159821	0.903282528308353	0.603521474845281	0.702009168059454	0.523466855698508	0.595650206564165	0.0751560925974782	0.488507548239177	0.567393606745233	0.656300997535002	0.830750958512336	0.0199385841386724	0.512046642326883	0.181828359559535	0.0820658567978514	0.198829939879819	0.0119850179704641	0.0199385841386724	0.134676133892637	0.0244014877074807	0.0620513630404476	0.464440025522447	0.553701926038035	1	0.733538729114436	0.45104806177493	0.980006369194161
Merged-chr12-6573180-1	chr12	6573130	6573230	+	9.18	1e+16	Intergenic	RLTR45|LTR|ERVK	807150	NR_045045	73575	Mm.179463	NR_045045	ENSMUSG00000102096	1700101O22Rik	-	RIKEN cDNA 1700101O22 gene	ncRNA	0.181828359559535	0.0199385841386724	0.0199385841386724	0.0326810062159821	0.215582557560423	0.00932338409979857	0.0119850179704641	0.288448175604311	0.0620513630404476	0.345143858159578	0.466684697887424	0.0540990347892632	0.410232532616803	1.01818514064442	0.165793864884208	0.00932338409979857	0.0346659350187712	0.0244014877074807	0.0326810062159821	0.181828359559535	0.155210339898552	0.390170101337298	0.00557651139010016	0.0940543234666092	0.0751560925974782	0.275430426290908	0.444517208479669	0.34054016877292	0.429516455891764	0.544722286593575	0.42063425769596	0.429516455891764	0.0820658567978514	0.34284494388782	0.0119850179704641	0.378750102128844	0.134676133892637	0.0244014877074807	0.0620513630404476	1.51614546631215	0.43813063204073	1	2.76293338066719	0.0646074926366149	0.629855472147752
Merged-chr5-149017381-9	chr5	149017274	149017464	+	12.173333	1.00001010001e+26	Intergenic	Intergenic	10407	NR_040429	100503307	Mm.188008	NR_040429	ENSMUSG00000086610	Gm15408	OTTMUSG00000021225	predicted gene 15408	ncRNA	0.725161531189349	0.607098302841826	0.988234552090171	0.695581456960563	0.598129578195579	0.00932338409979857	0.280811078134363	0.914979153232913	0.718712171071084	0.677031219339408	0.789626183028141	0.975810253291411	0.695581456960563	0.558394498995649	0.165793864884208	0.721875856429787	0.812613560554445	0.445515107608653	0.714973787042936	0.547004231757686	0.773022065213594	0.210208099284808	0.34284494388782	0.763161002931978	0.0751560925974782	0.275430426290908	0.736775770878233	0.791561163439666	0.141598907722678	0.544722286593575	0.175207326554884	1.21820358359625	1.11643916275318	1.2127362566718	1.29233690200643	1.11001732846801	0.9544151941059	1.5954853698801	1.48461830862514	0.0162774675275402	1	1	0.247103712397194	0.854331328510365	1
Merged-chr2-13009457-2	chr2	13009345	13009602	+	13.02	1.1e+12	intron (NM_153155, intron 1 of 1)	intron (NM_153155, intron 1 of 1)	1391	NM_153155	227580	Mm.229322	NM_153155		C1ql3	1110065A22Rik|AI661623|C1ql|C1qtnf13|CTRP13|K100	C1q-like 3	protein-coding	1.02608026962946	0.866500022987809	0.689511446852129	1.18587305770021	0.598129578195579	0.715848723966044	0.608582102206327	0.817666023150535	0.520946909099747	1.31839165179046	0.539528216054417	0.00760679975029567	0.27782012043866	0.86619382032866	0.537159814253894	1.03522000394152	0.473601024122542	0.671116054284948	0.714973787042936	0.466684697887424	0.665686504240161	0.390170101337298	0.815699887126476	0.844448885499102	0.0751560925974782	0.947100187257288	0.864452914716595	0.475993829478635	0.602526878951387	0.544722286593575	0.787223430992218	0.844448885499102	0.599821288293056	0.547004231757686	0.34284494388782	0.575365105476118	0.134676133892637	0.580306907225449	0.0620513630404476	-0.706883827600518	0.57391769499013	1	-0.240037668524462	0.948276755306051	1
Merged-chr13-51738122-38	chr13	51737790	51738426	+	44.022633	1.1111101111111e+38	intron (NM_001281880, intron 2 of 16)	intron (NM_001281880, intron 2 of 16)	55639	NM_001281880	20354	Mm.33903	NM_013660	ENSMUSG00000021451	Sema4d	CD100|Semacl2|Semaj|Semcl2|coll-4	sema domain, immunoglobulin domain (Ig), transmembrane domain (TM) and short cytoplasmic domain, (semaphorin) 4D	protein-coding	1.71987464987521	1.76326244753749	2.17120147092874	1.72629190881511	2.33829534840779	2.31018226581837	2.14394327448485	2.26326537238717	1.30985805890895	1.4165521125652	1.76822553900863	1.59600925204642	1.6952934109861	1.65773428690128	1.44168449200872	1.45319463524403	1.65079771493925	1.6761155653898	1.41890179078856	1.68243122524308	0.857724253110303	1.66951166663833	1.41772967296886	1.72002040523698	1.69226907508558	1.44177899686967	1.54619463681344	1.54619463681344	1.30373124587964	1.43350668401191	1.42729124385588	1.95733520352895	1.89854080819638	1.77406583860143	1.67788464218671	1.5484550538775	1.69350738093652	1.83624713433241	1.83591892615479	0.0771039329273328	0.925740390855513	1	-0.591021280393946	0.0719561568965686	0.653761183969728
Merged-chr11-45844224-1	chr11	45844174	45844274	+	2.25	1e+24	Intergenic	B2_Mm2|SINE|B2	-7740	NM_001045520	216705	Mm.169673	NM_001045520	ENSMUSG00000006169	Clint1	AI642036|AW537616|C530049I24Rik|Enth|Epn4|F630206G17Rik|mKIAA0171	clathrin interactor 1	protein-coding	0.00932338409979857	0.0199385841386724	0.0199385841386724	0.0326810062159821	0.00932338409979857	0.00932338409979857	0.0119850179704641	0.00932338409979857	0.0620513630404476	0.0199385841386724	0.00932338409979857	0.00760679975029567	0.0119850179704641	0.0199385841386724	0.165793864884208	0.00932338409979857	0.0346659350187712	0.0244014877074807	0.0326810062159821	0.00932338409979857	0.00932338409979857	0.390170101337298	0.189466840002454	0.00557651139010016	0.0751560925974782	0.0119850179704641	0.00932338409979857	0.00760679975029567	0.715848723966044	0.0199385841386724	0.00760679975029567	0.181828359559535	0.599821288293056	0.00932338409979857	0.0119850179704641	0.0199385841386724	0.134676133892637	0.0244014877074807	0.0620513630404476	0.734211415424347	1	1	1.76920593233059	0.376499147836508	0.94979800333726
Merged-chr8-21093314-2	chr8	21093242	21093387	+	4.605	1.000001e+32	Intergenic	Intergenic	2736	NM_001177482	634825	Mm.429748	NM_001177482		Gm14851	CRS1C-2|OTTMUSG00000018260	predicted gene 14851	protein-coding	0.582922620780328	0.817666023150535	0.689511446852129	0.0326810062159821	0.641391693778915	0.787223430992218	0.833553875853566	0.771639667201476	0.718712171071084	0.54881067829073	0.466684697887424	0.725543502388253	0.773022065213594	0.690097257777185	0.646656969855628	0.812613560554445	0.0346659350187712	0.0244014877074807	0.483066967183316	0.466684697887424	1.12677552178192	0.00932338409979857	0.394568655986143	0.00557651139010016	0.0751560925974782	0.611245272874197	0.444517208479669	0.728076202441744	0.281932911669314	1.00329478447918	0.42063425769596	0.181828359559535	0.599821288293056	0.42063425769596	0.34284494388782	0.0199385841386724	0.134676133892637	0.445515107608653	0.0620513630404476	0.589337950211941	0.668806612114035	1	2.08738399081816	0.0186138384356694	0.373860206452485
Merged-chr9-14029006-5	chr9	14028920	14029079	+	15.552	1.00000011e+26	Intergenic	L1Md_F2|LINE|L1	201272	NM_176836	72826	Mm.246174	NM_176836	ENSMUSG00000037808	Fam76b	2810485I05Rik|C78303	family with sequence similarity 76, member B	protein-coding	0.00932338409979857	0.0199385841386724	0.0199385841386724	0.0326810062159821	0.00932338409979857	0.00932338409979857	0.0119850179704641	0.288448175604311	0.0620513630404476	0.0199385841386724	0.382157546247578	0.00760679975029567	0.0119850179704641	0.0199385841386724	0.382157546247578	0.233476267992186	0.674323280840426	0.445515107608653	0.714973787042936	0.345143858159578	0.00932338409979857	0.496104039478313	0.445515107608653	0.0940543234666092	0.0751560925974782	0.488507548239177	0.444517208479669	0.714973787042936	0.34284494388782	0.0199385841386724	0.466684697887424	0.674323280840426	0.599821288293056	1.2127362566718	1.25766548563624	1.41754642535147	1.51265830831652	1.04787554624505	1.14028243665707	-0.333207004713487	0.818419772628856	1	1.18943702845046	0.252774760081176	0.885176714215686
Merged-chr2-118903714-6	chr2	118903565	118903818	+	6.241667	1.000001e+32	intron (NM_001045523, intron 1 of 6)	intron (NM_001045523, intron 1 of 6)	2076	NM_001045523	228536	Mm.330487	NM_001045523	ENSMUSG00000040007	Bahd1	AL022997|AW541238|Gm117|mKIAA0945	bromo adjacent homology domain containing 1	protein-coding	1.049123025418	0.607098302841826	0.689511446852129	1.08721119149195	0.763161002931978	0.837498895275809	0.608582102206327	0.990218112265388	0.520946909099747	0.0199385841386724	0.586547526070671	0.443658752143765	0.773022065213594	0.690097257777185	0.844448885499102	0.721875856429787	0.674323280840426	0.926143731739316	0.483066967183316	0.698192740120834	1.32471130756287	0.54881067829073	0.189466840002454	0.844448885499102	0.553209946324348	0.488507548239177	0.706678418983534	0.791561163439666	0.878065988879574	0.0199385841386724	0.512046642326883	0.759925048466671	0.847098531375322	0.933325158385489	1.07991274878452	0.903282528308353	0.9544151941059	1.0913428831836	0.553209946324348	0.787155786354137	0.292775014676244	1	0.443401185208629	0.77899963714217	1
Merged-chr10-94794718-3	chr10	94794661	94794800	+	8.033334	1.0000000000101e+26	intron (NM_018797, intron 28 of 30)	intron (NM_018797, intron 28 of 30)	105940	NM_029852	77048	Mm.296971	NM_029852	ENSMUSG00000020024	Cep83	2600001G24Rik|4921537D05Rik|5730513H21Rik|Ccdc41	centrosomal protein 83	protein-coding	0.725161531189349	0.952032083798216	0.689511446852129	0.857724253110303	0.703639608077371	0.649691699734329	0.559797456166953	0.871747970656435	0.520946909099747	0.677031219339408	0.938834312523366	0.537159814253894	1.03844599794575	0.96540310476302	0.473601024122542	0.619142333661017	0.34284494388782	0.671116054284948	0.483066967183316	0.581574354495984	0.363859968565408	0.702009168059454	0.559797456166953	0.0940543234666092	0.416396401079672	0.714973787042936	0.864452914716595	0.698192740120834	0.773895541194003	0.626264132485689	0.42063425769596	0.429516455891764	0.0820658567978514	0.42063425769596	0.544722286593575	0.649691699734329	0.134676133892637	0.0244014877074807	0.378750102128844	0.487584462469184	0.695007686447871	1	1.05114823350879	0.255387357744598	0.886666127891973
Merged-chr11-33100145-1	chr11	33100095	33100195	+	9.02	1000000000000	Intergenic	Intergenic	47255	NM_008005	14172	Mm.339812	NM_008005		Fgf18	D130055P09Rik|FGF-18	fibroblast growth factor 18	protein-coding	0.493559492711578	0.378750102128844	0.558394498995649	0.443658752143765	0.215582557560423	0.00932338409979857	0.496104039478313	0.00932338409979857	0.718712171071084	1.04480071788243	0.134676133892637	0.17423324912104	0.476930721574371	0.0199385841386724	0.817666023150535	0.378750102128844	0.473601024122542	0.0244014877074807	0.0326810062159821	0.00932338409979857	0.539528216054417	0.210208099284808	0.34284494388782	0.311697443735554	0.553209946324348	0.0119850179704641	0.233476267992186	0.00760679975029567	0.429516455891764	0.68631118947535	0.378750102128844	0.00932338409979857	0.599821288293056	0.547004231757686	0.609261782987858	0.0199385841386724	0.134676133892637	0.0244014877074807	0.0620513630404476	-1.22176292991259	0.491663873782743	1	0.420636205452504	0.778225510344003	1
Merged-chr10-42504470-7	chr10	42504357	42504650	+	16.125715	1e+34	intron (NM_017472, intron 1 of 3)	intron (NM_017472, intron 1 of 3)	2449	NM_017472	54198	Mm.277870	NM_017472	ENSMUSG00000019804	Snx3	SDP3	sorting nexin 3	protein-coding	1.37156184209985	1.16302246043151	1.42165165480094	1.42085754975593	0.800203298897239	1.00918048670327	1.05960796120883	1.1711710174258	0.858756164994939	1.0202558293221	1.15803108832934	0.907643610088465	1.29083013490857	0.558394498995649	0.537159814253894	0.881190014309572	0.911655317890852	0.817320365729263	0.868702139763776	1.03785549481834	0.155210339898552	0.983215822069935	0.778700079110863	0.595650206564165	0.553209946324348	0.275430426290908	0.736775770878233	0.791561163439666	0.141598907722678	0.87261066058355	0.512046642326883	0.181828359559535	0.0820658567978514	0.198829939879819	0.544722286593575	0.575365105476118	1.2172993382192	0.663890664626893	0.803558541022243	0.582278417207426	0.57474700768113	1	0.0462413364935352	0.941209558476885	1
Merged-chr10-17407987-2	chr10	17407934	17408040	+	6.545	1.1e+08	Intergenic	Intergenic	-312205	NR_038020	100504235	Mm.84044	NR_038020	ENSMUSG00000101969	Gm20125	-	predicted gene, 20125	ncRNA	0.181828359559535	0.378750102128844	0.86619382032866	0.0326810062159821	0.763161002931978	0.976334061146363	0.940168269450045	0.544722286593575	0.962306142857875	0.0199385841386724	0.661828986038109	0.443658752143765	0.27782012043866	0.0199385841386724	0.0620513630404476	0.00932338409979857	0.0346659350187712	0.445515107608653	0.0326810062159821	0.275430426290908	0.155210339898552	0.00932338409979857	0.523466855698508	0.0940543234666092	0.0751560925974782	0.0119850179704641	0.00932338409979857	0.00760679975029567	0	0.0199385841386724	0.00760679975029567	0.181828359559535	0.0820658567978514	0.00932338409979857	0.34284494388782	0.0199385841386724	0.134676133892637	0.0244014877074807	0.553209946324348	1.08173128711047	0.673450665619727	1	-4.10992579050901	0.0852678333198448	0.68523925656693
Merged-chr2-35567560-21	chr2	35567304	35567706	+	21.580477	1.11011111111111e+38	intron (NM_001114125, intron 1 of 16)	intron (NM_001114125, intron 1 of 16)	-8803	NR_045894	100042194	Mm.330165	NR_045894	ENSMUSG00000086555	Gm13446	OTTMUSG00000012261	predicted gene 13446	ncRNA	0.826403855901872	0.866500022987809	1.088480180098	0.946589731701844	0.641391693778915	0.544722286593575	0.833553875853566	0.288448175604311	1.11029715505596	0.942899359011554	1.26280360445866	0.975810253291411	1.20915762248791	1.52061152512332	1.44796364454161	1.44419315430393	1.32878605223345	1.74669702804186	1.27667393328734	1.49002337085343	1.87578061644916	1.52172230530013	1.38265752637774	1.44456898589445	1.68169478246552	1.58600265173115	1.47698796510815	1.54034990545126	1.48383562217884	1.36901283506102	1.66389915850465	0.920493695595725	0.0820658567978514	0.547004231757686	1.1070520117337	1.03761883466329	1.10885038381495	0.791561163439666	0.553209946324348	0.630708677367629	0.0778970895618531	0.726018787625706	0.0876023727817752	0.967293621845781	1
Merged-chr14-77506552-2	chr14	77506474	77506649	+	9.335	1.00001e+11	intron (NR_033141, intron 1 of 5)	intron (NR_033141, intron 1 of 5)	307	NR_033141	629678	Mm.390721	NM_001037935	ENSMUSG00000067973	Gm6994	EG629678	predicted gene 6994	ncRNA	0.96540310476302	0.607098302841826	1.088480180098	0.906498325951833	0.763161002931978	0.837498895275809	0.917344771443528	0.914979153232913	0.0620513630404476	0.345143858159578	0.00932338409979857	0.826403855901872	0.27782012043866	0.0199385841386724	0.68631118947535	0.00932338409979857	0.0346659350187712	0.445515107608653	0.0326810062159821	0.00932338409979857	0.665686504240161	0.00932338409979857	0.0448302579732339	0.651291789140854	0.0751560925974782	0.488507548239177	0.363859968565408	0.00760679975029567	0.429516455891764	0.356401851261549	0.175207326554884	0.429516455891764	0.0820658567978514	0.00932338409979857	0.181828359559535	0.0199385841386724	0.702009168059454	0.0244014877074807	0.714973787042936	0.0745919634501058	0.999999999999993	1	-0.139046616760784	1	1
Merged-chr14-57695750-9	chr14	57695662	57695825	+	8.651111	1.000100111e+34	intron (NM_015771, intron 6 of 7)	B3|SINE|B2	-30787	NM_020506	57258	Mm.202747	NM_020506	ENSMUSG00000021952	Xpo4	B430309A01Rik|mKIAA1721	exportin 4	protein-coding	0.582922620780328	0.866500022987809	0.689511446852129	0.443658752143765	0.877441655629133	0.715848723966044	0.777184472631029	1.05417733121464	0.0620513630404476	0.677031219339408	0.81904135850886	0.443658752143765	0.695581456960563	0.558394498995649	0.717484570620051	0.812613560554445	0.674323280840426	0.671116054284948	0.483066967183316	1.02608026962946	0.603521474845281	0.927571545809102	0.881616949508853	0.595650206564165	0.553209946324348	0.611245272874197	0.89191636919023	0.985342304323539	0.654283345820863	0.356401851261549	1.06945796432218	0.982460399779246	1.11643916275318	1.0333508237722	1.02608026962946	1.34151215676776	1.10885038381495	1.07171809258791	0.803558541022243	0.879074290314847	0.224278281571886	0.938189039227	0.621847047229919	0.336739897304234	0.930779260794889
Merged-chr5-101990472-1	chr5	101990410	101990535	+	11.5	100000000000	intron (NM_172882, intron 3 of 66)	intron (NM_172882, intron 3 of 66)	79449	NM_172882	72145	Mm.332522	NM_172882	ENSMUSG00000043940	Wdfy3	2610509D04Rik|ALFY|AW319683|B930017C24|BWF1|Bchs|D5Ertd66e|Ggtb3|ZFYVE25|mKIAA0993	WD repeat and FYVE domain containing 3	protein-coding	1.12077015506143	0.917344771443528	0.558394498995649	1.02100520133537	0.547004231757686	0.649691699734329	0.608582102206327	0.00932338409979857	0.520946909099747	0.345143858159578	0.382157546247578	0.17423324912104	0.27782012043866	0.368794021266208	0.165793864884208	0.233476267992186	0.0346659350187712	0.0244014877074807	0.714973787042936	0.10452291202433	0.00932338409979857	0.702009168059454	0.523466855698508	0.595650206564165	0.0751560925974782	0.488507548239177	0.00932338409979857	0.00760679975029567	0.00557651139010016	0.0199385841386724	0.00760679975029567	0.674323280840426	0.847098531375322	0.198829939879819	0.0119850179704641	0.378750102128844	0.702009168059454	0.0244014877074807	0.0620513630404476	1.27596874400831	0.619818210848309	1	-3.31748091985918	0.0807747509039692	0.675185731873388
Merged-chr2-39100191-5	chr2	39100076	39100304	+	16.158001	1.11e+21	intron (NM_178778, intron 12 of 17)	intron (NM_178778, intron 12 of 17)	-34649	NM_029793	76899	Mm.131098	NM_029793	ENSMUSG00000026754	Golga1	0710001G09Rik|2210418B03Rik|AW107649|Golgi97|awag|golgin-97	golgi autoantigen, golgin subfamily a, 1	protein-coding	0.00932338409979857	0.378750102128844	0.558394498995649	0.0326810062159821	0.429516455891764	0.309531669541867	0.0119850179704641	0.00932338409979857	0.0620513630404476	0.54881067829073	0.00932338409979857	0.17423324912104	0.0119850179704641	0.0199385841386724	0.165793864884208	0.619142333661017	0.0346659350187712	0.0244014877074807	0.0326810062159821	0.00932338409979857	0.00932338409979857	0.136934271755591	0.672979446836147	0.0940543234666092	0.553209946324348	0.275430426290908	0.00932338409979857	0.475993829478635	0.0381715905868842	0.0199385841386724	0.265548524140211	1.31060491681243	1.37967778623658	1.33087010952136	1.39297535448799	1.36674146137741	1.29967280886601	1.00387763111604	1.06918086986894	-1.83170776616097	0.50330308669463	1	-0.694559509072886	0.46389719075463	0.98471947057139
Merged-chr14-49049689-2	chr14	49049633	49049759	+	10.16	1.1e+09	intron (NM_207214, intron 3 of 17)	PB1D10|SINE|Alu	-16799	NM_144535	74385	Mm.379235	NM_144535	ENSMUSG00000036291	Ap5m1	4932432K03Rik|Mu5|Mudeng	adaptor-related protein complex 5, mu 1 subunit	protein-coding	0.311697443735554	0.378750102128844	0.558394498995649	0.443658752143765	1.1446919897774	1.0483944142723	0.703639608077371	0.955054848982239	0.0620513630404476	0.0199385841386724	0.00932338409979857	0.17423324912104	0.0119850179704641	0.0199385841386724	0.00932338409979857	0.233476267992186	0.0346659350187712	0.0244014877074807	0.0326810062159821	0.00932338409979857	0.00932338409979857	0.00932338409979857	0.0448302579732339	0.198829939879819	0.0751560925974782	0.0119850179704641	0.00932338409979857	0.00760679975029567	0.0199385841386724	0.0199385841386724	0.00760679975029567	0.00932338409979857	0.0820658567978514	0.00932338409979857	0.0119850179704641	0.0199385841386724	0.134676133892637	0.0244014877074807	0.553209946324348	-1.99875268981218	0.999999999999998	1	-0.822473294972747	0.788640374161169	1
Merged-chr8-92131385-3	chr8	92131332	92131437	+	6.403333	1.0001001e+38	Intergenic	Intergenic	224736	NR_110452	71296	Mm.86664	NR_033641	ENSMUSG00000031736	Crnde	4933436C20Rik	colorectal neoplasia differentially expressed (non-protein coding)	ncRNA	0.649691699734329	0.0199385841386724	0.558394498995649	0.618664703665152	0.504100501680042	0.649691699734329	0.703639608077371	0.00932338409979857	0.858756164994939	0.77830292239274	0.567393606745233	0.601375682826066	0.695581456960563	0.787223430992218	0.943568732351876	0.990218112265388	0.674323280840426	0.445515107608653	0.483066967183316	0.789626183028141	0.603521474845281	0.00932338409979857	0.445515107608653	0.311697443735554	0.553209946324348	0.410232532616803	0.663890664626893	0.608582102206327	0.34284494388782	0.0199385841386724	0.378750102128844	0.0751560925974782	0.599821288293056	0.00932338409979857	0.0119850179704641	0.0199385841386724	0.134676133892637	0.0244014877074807	0.0620513630404476	-0.818298895824547	0.375972132073922	1	0.333211211914134	1	1
Merged-chr5-137973339-3	chr5	137973251	137973425	+	5.436666	1e+26	Intergenic	Intergenic	-8183	NM_013478	12007	Mm.30061	NM_013478	ENSMUSG00000037053	Azgp1	Zag	alpha-2-glycoprotein 1, zinc	protein-coding	0.886230710650756	0.866500022987809	0.558394498995649	0.857724253110303	0.800203298897239	0.930848533058974	0.608582102206327	0.544722286593575	0.0620513630404476	0.677031219339408	0.466684697887424	0.443658752143765	0.773022065213594	0.558394498995649	0.382157546247578	0.619142333661017	0.0346659350187712	0.445515107608653	0.714973787042936	0.345143858159578	0.00932338409979857	0.654283345820863	0.586547526070671	0.68631118947535	0.553209946324348	0.714973787042936	0.801513874666575	0.81009248506567	0.654283345820863	0.233476267992186	0.598683470498043	0.674323280840426	0.0820658567978514	0.857724253110303	0.713402746260841	0.575365105476118	0.702009168059454	0.791561163439666	0.553209946324348	0.0314839636745955	1	1	0.487397917028813	0.622041759149926	1
Merged-chr1-127246818-8	chr1	127246732	127246910	+	8.3425	1.0000011111e+34	intron (NM_145128, intron 1 of 17)	intron (NM_145128, intron 1 of 17)	41835	NM_145128	107895	Mm.214682	NM_145128	ENSMUSG00000036155	Mgat5	4930471A21Rik|5330407H02Rik|AI480971|GlcNAc-TV	mannoside acetylglucosaminyltransferase 5	protein-coding	0.649691699734329	0.378750102128844	0.346312387520258	0.749906445022613	0.215582557560423	0.396730729978452	0.703639608077371	0.00932338409979857	0.962306142857875	1.10589563213045	0.946589731701844	1.0333508237722	0.695581456960563	0.900513638688059	0.537159814253894	0.940168269450045	0.473601024122542	0.671116054284948	0.714973787042936	0.991110350834824	0.857724253110303	0.927571545809102	0.733170979783928	0.544722286593575	0.773022065213594	1.1000861490642	1.10885038381495	1.04156892714728	1.00547527472388	0.0199385841386724	0.900808317561654	0.00932338409979857	0.0820658567978514	0.00932338409979857	0.34284494388782	0.0199385841386724	0.134676133892637	0.0244014877074807	0.0620513630404476	1.06941381761689	0.126473028328744	0.826225131690049	0.87235526977203	0.307551053975307	0.91958952523109
Merged-chr13-113038870-1	chr13	113038820	113038920	+	3.76	1e+30	intron (NM_001281487, intron 2 of 11)	Lx8|LINE|L1	1336	NR_029961	723868		NR_029961	ENSMUSG00000065575	Mir449a	Mirn449|Mirn449a|mir-449a|mmu-mir-449	microRNA 449a	ncRNA	0.00932338409979857	0.0199385841386724	0.0199385841386724	0.0326810062159821	0.429516455891764	0.68631118947535	0.0119850179704641	0.288448175604311	0.520946909099747	0.345143858159578	0.00932338409979857	0.17423324912104	0.410232532616803	0.558394498995649	0.165793864884208	0.00932338409979857	0.0346659350187712	0.445515107608653	0.0326810062159821	0.275430426290908	0.363859968565408	0.136934271755591	0.733170979783928	0.0940543234666092	0.0751560925974782	0.0119850179704641	0.444517208479669	0.0940543234666092	0.233476267992186	0.356401851261549	0.265548524140211	0.575365105476118	0.0820658567978514	0.34284494388782	0.34284494388782	0.0199385841386724	0.134676133892637	0.0244014877074807	0.553209946324348	1.80795374888031	0.297216085933286	1	-0.503804254219405	0.820804888777207	1
Merged-chr1-54706812-12	chr1	54706706	54706908	+	8.573334	1e+34	intron (NM_001081433, intron 16 of 27)	intron (NM_001081433, intron 16 of 27)	-149123	NM_001163314	241062	Mm.103539	NM_175508	ENSMUSG00000073678	Pgap1	5033403E17Rik|9030223K07Rik|A530084K22|D230012E17Rik|oto	post-GPI attachment to proteins 1	protein-coding	0.868344386914123	0.607098302841826	0.988234552090171	0.857724253110303	1.06994150291474	1.16609340580455	1.11166789793093	1.32791550984828	0.962306142857875	0.345143858159578	0.789626183028141	0.443658752143765	0.934642737246235	0.830416788118477	0.646656969855628	0.812613560554445	0.0346659350187712	0.817320365729263	0.868702139763776	0.991110350834824	0.773022065213594	0.210208099284808	0.445515107608653	0.311697443735554	0.553209946324348	0.0119850179704641	0.444517208479669	0.416396401079672	0.141598907722678	0.544722286593575	0.378750102128844	0.920493695595725	0.599821288293056	1.04523132800103	0.899668548935524	0.952032083798216	0.9544151941059	1.34118625436244	1.29387864923041	0.874015946920207	0.382995721242061	1	0.134190692782573	1	1
Merged-chr18-14653948-33	chr18	14653718	14654155	+	72.751518	1.11111111111111e+38	intron (NM_009280, intron 4 of 10)	intron (NM_009280, intron 4 of 10)	28978	NM_001161369	268996	Mm.31761	NM_009280	ENSMUSG00000037013	Ss18	D130059H17|Ssxt|Syt	synovial sarcoma translocation, Chromosome 18	protein-coding	2.11871245121824	2.07229987220798	1.95485765582153	2.10417978790015	1.67083628222576	1.87147087834926	1.89472001044612	1.89534690346214	2.19614846234389	2.19820336287467	2.02176563190246	2.25277806300051	2.1143578953574	2.13673779635899	2.07622965313061	2.10563586468317	2.14978130788143	1.93263048102464	1.81248201878543	1.95222698682966	1.89534690346214	1.5359866956633	2.01012182844945	2.00828976331836	2.04763422017548	1.72669720945479	1.9303260604034	1.65795103203626	1.84464016353187	1.95598363030672	1.53262501934455	1.34339721765116	1.49972123238704	0.672979446836147	0.665686504240161	0.378750102128844	0.134676133892637	0.663890664626893	0.803558541022243	-1.0263363976003	0.0036777665887	0.242599704796795	-0.949392014336408	0.00110368278199286	0.0703781588171754
Merged-chr1-113238605-1	chr1	113238555	113238655	+	7.02	1e+28	Intergenic	Lx2A|LINE|L1	-1373687	NM_001081316	319901	Mm.103468	NM_001081316	ENSMUSG00000038702	Dsel	9330132E09Rik|DS-epi2	dermatan sulfate epimerase-like	protein-coding	0.00932338409979857	0.378750102128844	0.0199385841386724	0.0326810062159821	0.215582557560423	0.00932338409979857	0.280811078134363	0.288448175604311	0.520946909099747	0.345143858159578	0.00932338409979857	0.00760679975029567	0.0119850179704641	0.368794021266208	0.165793864884208	0.00932338409979857	0.0346659350187712	0.0244014877074807	0.483066967183316	0.00932338409979857	0.248102357303642	0.496104039478313	0.00557651139010016	0.198829939879819	0.0751560925974782	0.922034552850826	0.00932338409979857	0.0940543234666092	0.34284494388782	0.544722286593575	0.00760679975029567	0.00932338409979857	0.599821288293056	0.42063425769596	0.544722286593575	0.693138471498439	0.702009168059454	0.791561163439666	0.0620513630404476	1.98245057900845	0.360704415972073	1	1.1779566616166	0.531130693609311	1
Merged-chr7-34272681-35	chr7	34272493	34272873	+	48.924	1.11111111111111e+38	intron (NM_172741, intron 1 of 12)	intron (NM_172741, intron 1 of 12)	12926	NM_172741	233103	Mm.491097	NM_172741	ENSMUSG00000066571	4931406P16Rik	AA553327|mKIAA0355	RIKEN cDNA 4931406P16 gene	protein-coding	1.08267308962524	1.08721119149195	1.3256538044371	0.946589731701844	1.19374241835426	1.0981568180186	1.18804496662804	1.11615483013355	1.54853857989634	1.77693566855464	1.79353181190692	1.87861723228914	1.84234872595606	1.94833323353316	1.68045404752338	2.02361542089533	1.99028663954987	1.94917594585126	2.06080310713124	1.88302075094608	1.95374990521566	2.13408440968635	1.72336068721032	2.06396807871255	2.03632109512567	2.11293082011091	2.02545114257525	1.98966021930213	2.01457435974264	2.11017339767518	2.14529142111957	1.3806983901192	1.69663310489347	1.05817783898992	1.13357169366333	1.26122177043828	1.29967280886601	1.60047221987187	1.64556279462948	0.0854252810116516	0.841247198059835	1	0.217979843694529	0.494167613664705	0.994732434290707
Merged-chr10-130313716-39	chr10	130313597	130313835	+	47.743591	1.11111111111111e+38	Intergenic	Intergenic	-9136	NM_183264	67596	Mm.131264	NM_183264	ENSMUSG00000034833	Tespa1	5830405N20Rik|A430001F24Rik|AI450549	thymocyte expressed, positive selection associated 1	protein-coding	1.70875220171773	1.79725891545935	1.91356245122279	1.78012059380737	1.86076599792062	2.02750887651188	1.91951610008417	2.07195156123042	1.71755433206197	1.79465517821098	1.6013154720609	1.83664776212114	1.70515039399783	1.71125185373218	1.73534583309735	1.82517167915239	1.72271644039577	1.64723199440365	1.73317363734082	1.69398905237671	1.65596573843129	1.78633449558207	1.74507551826981	1.7712069389924	1.84499087856478	1.67394300851042	1.70945227398348	1.57571475903146	1.68243122524308	1.87917879170068	1.58016286445004	1.57970263645934	1.77276652214687	1.74278222561078	1.77068182914359	1.80933717808115	1.9514869512351	1.87303104015318	1.91663685086238	-0.244337367429916	0.408897855435767	1	-0.438318580700701	0.137079529910646	0.778351280547706
Merged-chr15-95915100-5	chr15	95914927	95915277	+	58.84	1.11e+21	intron (NM_001253813, intron 7 of 20)	intron (NM_001253813, intron 7 of 20)	124259	NM_001253813	105722	Mm.38087	NM_175344	ENSMUSG00000064210	Ano6	2900059G15Rik|AA407480|AW554778|F730003B03Rik|Tmem16f	anoctamin 6	protein-coding	0.00932338409979857	0.378750102128844	0.346312387520258	0.0326810062159821	0.102734714849592	0.175207326554884	0.496104039478313	0.00932338409979857	0.0620513630404476	0.0199385841386724	0.266796165266322	0.871747970656435	0.0119850179704641	0.558394498995649	0.382157546247578	0.00932338409979857	0.0346659350187712	0.445515107608653	0.868702139763776	0.00932338409979857	0.716946877958694	0.496104039478313	0.586547526070671	0.763161002931978	0.553209946324348	0.275430426290908	0.233476267992186	0.215582557560423	0.084837502437866	0.0199385841386724	0.378750102128844	1.83515533579178	1.94484064934957	1.80426688120271	1.82454669864124	1.42340298540192	1.36674146137741	1.04787554624505	1.06918086986894	1.97994958687009	0.268765541566903	0.984566205482805	-1.24298788062796	0.215045171043018	0.856889771368325
Merged-chr4-151729305-1	chr4	151729255	151729355	+	6.9	1000000000	intron (NM_001081557, intron 3 of 23)	ORR1C2|LTR|ERVL-MaLR	132463	NM_001081557	100072	Mm.318846	NM_001081557	ENSMUSG00000014592	Camta1	1810059M14Rik|2310058O09Rik|AI316882|AW987475|mKIAA0833	calmodulin binding transcription activator 1	protein-coding	0.00932338409979857	0.0199385841386724	0.346312387520258	0.0326810062159821	0.897171182441964	0.00932338409979857	0.0119850179704641	0.955054848982239	0.0620513630404476	0.0199385841386724	0.134676133892637	0.00760679975029567	0.0119850179704641	0.0199385841386724	0.00932338409979857	0.00932338409979857	0.0346659350187712	0.0244014877074807	0.0326810062159821	0.00932338409979857	0.155210339898552	0.00932338409979857	0.00557651139010016	0.311697443735554	0.0751560925974782	0.0119850179704641	0.233476267992186	0.00760679975029567	0.00317568310172015	0.544722286593575	0.378750102128844	0.181828359559535	0.0820658567978514	0.00932338409979857	0.0119850179704641	0.0199385841386724	0.134676133892637	0.0244014877074807	0.803558541022243	1.91927572355694	0.999999999999998	1	1.00828640080653	0.596592370498968	1
Merged-chr1-89210800-1	chr1	89210750	89210850	+	4.05	1e+25	Intergenic	(TG)n|Simple_repeat|Simple_repeat	140338	NM_133816	98402	Mm.170983	NM_133816		Sh3bp4	AI594717|AW227605|BOG25	SH3-domain binding protein 4	protein-coding	0.00932338409979857	0.0199385841386724	0.0199385841386724	0.0326810062159821	0.00932338409979857	0.00932338409979857	0.280811078134363	0.00932338409979857	0.0620513630404476	0.0199385841386724	0.00932338409979857	0.00760679975029567	0.0119850179704641	0.0199385841386724	0.00932338409979857	0.233476267992186	0.0346659350187712	0.0244014877074807	0.0326810062159821	0.00932338409979857	0.155210339898552	0.00932338409979857	0.0119850179704641	0.00557651139010016	0.0751560925974782	0.0119850179704641	0.00932338409979857	0.00760679975029567	0.00557651139010016	0.0199385841386724	0.787223430992218	0.181828359559535	0.0820658567978514	0.198829939879819	0.0119850179704641	0.0199385841386724	0.134676133892637	0.0244014877074807	0.0620513630404476	-0.0881872684634954	1	1	2.48562779054123	0.342412097234969	0.932338305037391
Merged-chr9-65157830-1	chr9	65157780	65157880	+	4.82	1e+26	intron (NM_008988, intron 2 of 13)	intron (NM_008988, intron 2 of 13)	16641	NM_008988	19289	Mm.41529	NM_008988	ENSMUSG00000032394	Igdcc3	2810401C09Rik|AI851425|Punc|WI-14920	immunoglobulin superfamily, DCC subclass, member 3	protein-coding	0.00932338409979857	0.0199385841386724	0.0199385841386724	0.0326810062159821	0.00932338409979857	0.488507548239177	0.280811078134363	0.544722286593575	0.0620513630404476	0.345143858159578	0.539528216054417	0.17423324912104	0.0119850179704641	0.484183400254559	0.382157546247578	0.6834330030122	0.812613560554445	0.581574354495984	0.714973787042936	0.181828359559535	0.773022065213594	0.654283345820863	0.0448302579732339	0.595650206564165	0.0751560925974782	0.488507548239177	0.567393606745233	0.698192740120834	0.181828359559535	0.0199385841386724	0.00760679975029567	0.429516455891764	0.0820658567978514	0.00932338409979857	0.817666023150535	0.378750102128844	0.134676133892637	0.445515107608653	0.0620513630404476	-0.0292606855010033	1	1	0.373892282547658	0.916739225003506	1
Merged-chr2-178499187-1	chr2	178499118	178499256	+	11.2	1e+23	Intergenic	RMER17C2|LTR|ERVK	68672	NM_198656	381409	Mm.330860	NM_198656	ENSMUSG00000039155	Cdh26	Gm1010	cadherin-like 26	protein-coding	0.390170101337298	0.523466855698508	0.689511446852129	0.443658752143765	0.345143858159578	0.175207326554884	0.280811078134363	0.00932338409979857	0.0620513630404476	0.345143858159578	0.507682537939329	0.17423324912104	0.476930721574371	0.368794021266208	0.382157546247578	0.619142333661017	0.0346659350187712	0.671116054284948	0.714973787042936	0.345143858159578	0.155210339898552	0.00932338409979857	0.189466840002454	0.311697443735554	0.0751560925974782	0.275430426290908	0.567393606745233	0.475993829478635	0.281932911669314	1.16014818695418	0.544722286593575	0.429516455891764	0.445515107608653	0.42063425769596	0.0119850179704641	0.0199385841386724	0.544722286593575	0.0244014877074807	0.553209946324348	-0.907622526100295	0.574903591234614	1	2.11231658162147	0.0287895246020382	0.457712816455645
Merged-chr17-52161016-1	chr17	52160966	52161066	+	6.82	1000	Intergenic	Intergenic	278289	NR_045095	100504169	Mm.417731	NR_045095		Gm20098	-	predicted gene, 20098	ncRNA	0.311697443735554	0.0199385841386724	0.0199385841386724	0.618664703665152	0.00932338409979857	0.00932338409979857	0.496104039478313	0.00932338409979857	0.0620513630404476	0.345143858159578	0.00932338409979857	0.17423324912104	0.0119850179704641	0.0199385841386724	0.00932338409979857	0.00932338409979857	0.0346659350187712	0.0244014877074807	0.483066967183316	0.00932338409979857	0.00932338409979857	0.210208099284808	0.00557651139010016	0.0199385841386724	0.0751560925974782	0.275430426290908	0.00932338409979857	0.00760679975029567	0.181828359559535	0.544722286593575	0.00760679975029567	0.429516455891764	0.0820658567978514	0.00932338409979857	0.181828359559535	0.0199385841386724	0.134676133892637	1.14245564501804	0.0620513630404476	1.82374841970906	1	1	1.74950278137345	0.483169307451304	0.990993512737822
Merged-chr6-119417598-38	chr6	119417445	119417727	+	29.60421	1.11111111111111e+38	promoter-TSS (NM_197985)	promoter-TSS (NM_197985)	-103	NM_197985	68465	Mm.291826	NM_197985	ENSMUSG00000030168	Adipor2	1110001I14Rik|ADCR2|AI115388|AW554121|D6Ucla1e|Paqr2	adiponectin receptor 2	protein-coding	1.777939792455	1.76326244753749	1.78859472702429	1.80226588858219	1.79791426737933	1.51706557326852	1.71425741596499	1.91816681158844	1.64091357882098	1.6423354844424	1.63189958071931	1.47913001683098	1.56914721445409	1.59706095444023	1.61271999499515	1.41003115504987	1.50617577016938	1.49857521587903	1.64070263881365	1.59398139660264	1.65596573843129	1.57866170062682	1.54706904375477	1.51431260008212	1.51149678003442	1.4841882051518	1.58624990640715	1.54619463681344	1.30373124587964	1.33835327977265	1.59866534013261	1.61676963114088	1.63702770294033	1.38907575279558	1.41497463175539	1.42340298540192	1.2172993382192	1.23833610186217	1.36536471205105	0.218229561551098	0.527179442738451	1	-0.220789402812326	0.487971969137672	0.992551862194948
Merged-chr12-109475699-3	chr12	109475630	109475777	+	7.176667	1.11e+10	Intergenic	RSINE1|SINE|B4	22248	NM_010052	13386	Mm.157069	NM_010052	ENSMUSG00000040856	Dlk1	AW742678|DLK-1|DlkI|FA1|Ly107|Peg9|SCP1|ZOG|pG2|pref-1	delta-like 1 homolog (Drosophila)	protein-coding	0.181828359559535	0.0199385841386724	0.558394498995649	0.443658752143765	0.897171182441964	1.11318322969525	0.608582102206327	1.1711710174258	0.0620513630404476	0.0199385841386724	0.198829939879819	0.00760679975029567	0.733903681061611	0.368794021266208	0.00932338409979857	0.00932338409979857	0.0346659350187712	0.0244014877074807	0.483066967183316	0.345143858159578	0.0620513630404476	0.00932338409979857	0.0448302579732339	0.00557651139010016	0.0751560925974782	0.0119850179704641	0.00932338409979857	0.00760679975029567	0	0.0199385841386724	0.175207326554884	0.00932338409979857	0.599821288293056	0.0900713481469922	0.34284494388782	0.693138471498439	0.134676133892637	0.445515107608653	0.0620513630404476	3.02095137904786	0.306730779429618	1	0.264215301494202	1	1
Merged-chr6-97014201-25	chr6	97014059	97014351	+	18.8148	1.11110111111111e+38	intron (NM_177233, intron 3 of 5)	intron (NM_177233, intron 3 of 5)	46206	NM_177233	320701	Mm.131700	NM_177233	ENSMUSG00000046500	Fam19a4	C130034I18Rik|Fam19a4 Tafa-4|Tafa-4	family with sequence similarity 19, member A4	protein-coding	1.37156184209985	1.29179364768971	0.830416788118477	1.47010553982359	0.703639608077371	0.715848723966044	0.280811078134363	0.00932338409979857	1.47287534592909	1.44331902294327	1.29118312754698	1.40685539556419	1.0584739076696	1.17570970660111	1.51117517669647	1.65649173669698	1.66743772260535	1.51227670439553	1.37666323739389	1.48067917975883	1.41226646388009	0.927571545809102	1.25545024625803	1.39199050986175	1.49575417891074	1.1000861490642	1.51883867657871	1.16302246043151	1.23063141318787	1.30781018808916	1.17004358758508	0.181828359559535	0.599821288293056	0.198829939879819	0.0119850179704641	0.0199385841386724	0.134676133892637	0.0244014877074807	0.803558541022243	-0.884138175347595	0.0373333944136988	0.595651296857529	-0.514876004613359	0.103781875234887	0.726192181027445
Merged-chr18-51291435-1	chr18	51291371	51291500	+	8.5	100000000000	intron (NM_001081224, intron 1 of 1)	MT2A|LTR|ERVL	173537	NM_001081224	71373	Mm.63546	NM_001081224	ENSMUSG00000073565	Prr16	5430406M13Rik|AI607429	proline rich 16	protein-coding	1.00329478447918	0.7617176861038	0.689511446852129	0.946589731701844	0.547004231757686	0.911655317890852	0.833553875853566	0.771639667201476	0.800203298897239	0.54881067829073	0.611245272874197	0.443658752143765	0.476930721574371	0.0199385841386724	0.382157546247578	0.473601024122542	0.0346659350187712	0.445515107608653	0.0326810062159821	0.181828359559535	0.665686504240161	0.00932338409979857	0.394568655986143	0.311697443735554	0.0751560925974782	0.488507548239177	0.00932338409979857	0.34054016877292	0.233476267992186	0.544722286593575	0.175207326554884	0.429516455891764	0.0820658567978514	0.00932338409979857	0.0119850179704641	0.0199385841386724	0.134676133892637	0.0244014877074807	0.553209946324348	0.344543990116056	1	1	0.27339217601081	0.758216133966391	1
Merged-chr17-43351825-1	chr17	43351775	43351875	+	4.81	1000000000000000	Intergenic	MTD|LTR|ERVL-MaLR	-37641	NM_001081178	224792	Mm.23478	NM_001081178	ENSMUSG00000056492	Adgrf5	8430401C09Rik|9330185D23|AI528491|Gpr116|mKIAA0758	adhesion G protein-coupled receptor F5	protein-coding	0.582922620780328	0.866500022987809	0.787223430992218	0.618664703665152	0.641391693778915	0.396730729978452	0.496104039478313	0.641391693778915	0.520946909099747	0.54881067829073	0.676437171517561	0.443658752143765	0.599821288293056	0.690097257777185	0.00932338409979857	0.00932338409979857	0.473601024122542	0.445515107608653	0.0326810062159821	0.181828359559535	0.00932338409979857	0.210208099284808	0.266796165266322	0.0940543234666092	0.0751560925974782	0.275430426290908	0.363859968565408	0.215582557560423	0.464282149038289	0.356401851261549	0.34054016877292	0.429516455891764	0.0820658567978514	0.00932338409979857	0.34284494388782	0.0199385841386724	0.9544151941059	0.0244014877074807	0.0620513630404476	0.446641061794738	0.999999999999994	1	0.987310360673319	0.370111505008147	0.946793571749384
Merged-chr13-92752389-1	chr13	92752339	92752439	+	4.58	10	exon (NM_011582, exon 21 of 22)	exon (NM_011582, exon 21 of 22)	42429	NM_011582	21828	Mm.20865	NM_011582	ENSMUSG00000021702	Thbs4	TSP4	thrombospondin 4	protein-coding	0.00932338409979857	0.0199385841386724	0.0199385841386724	0.0326810062159821	0.00932338409979857	0.175207326554884	0.280811078134363	0.00932338409979857	0.0620513630404476	0.345143858159578	0.443658752143765	0.17423324912104	0.0119850179704641	0.0199385841386724	0.473601024122542	0.233476267992186	0.473601024122542	0.0244014877074807	0.0326810062159821	0.181828359559535	0.773022065213594	0.210208099284808	0.189466840002454	0.595650206564165	0.553209946324348	0.275430426290908	0.233476267992186	0.27782012043866	0.181828359559535	0.544722286593575	0.0751560925974782	0.515058749299267	0.599821288293056	0.857724253110303	0.817666023150535	0.504934915203365	0.134676133892637	0.445515107608653	0.0620513630404476	0.439083729905291	0.847301922060453	1	-0.299742731749878	0.922990440348377	1
Merged-chr2-97298760-1	chr2	97298710	97298810	+	4.05	1e+25	intron (NM_001289742, intron 5 of 7)	intron (NM_001289742, intron 5 of 7)	-168897	NM_001289744	241568	Mm.241682	NM_178725	ENSMUSG00000050587	Lrrc4c	6430556C10Rik|NGL-1	leucine rich repeat containing 4C	protein-coding	0.122652087593523	0.0199385841386724	0.346312387520258	0.0326810062159821	0.00932338409979857	0.396730729978452	0.0119850179704641	0.00932338409979857	0.0620513630404476	0.0199385841386724	0.134676133892637	0.00760679975029567	0.0119850179704641	0.0199385841386724	0.00932338409979857	0.00932338409979857	0.0346659350187712	0.0244014877074807	0.0326810062159821	0.00932338409979857	0.155210339898552	0.00932338409979857	0.0448302579732339	0.00557651139010016	0.0751560925974782	0.0119850179704641	0.233476267992186	0.00760679975029567	0	0.0199385841386724	0.787223430992218	0.00932338409979857	0.0820658567978514	0.198829939879819	0.0119850179704641	0.0199385841386724	0.134676133892637	0.445515107608653	0.0620513630404476	1.91927291159537	1	1	2.39550832424765	0.435721636358362	0.974855040890256
Merged-chr19-47014596-1	chr19	47014534	47014659	+	8.35	10	promoter-TSS (NM_146100)	promoter-TSS (NM_146100)	-102	NM_146100	226180	Mm.276251	NM_146100		Ina	AV028420|NF-66|NF66	internexin neuronal intermediate filament protein, alpha	protein-coding	0.00932338409979857	0.219128780590327	0.558394498995649	0.0326810062159821	0.215582557560423	0.396730729978452	0.280811078134363	0.00932338409979857	0.520946909099747	0.345143858159578	0.266796165266322	0.17423324912104	0.27782012043866	0.0199385841386724	0.537159814253894	0.473601024122542	0.674323280840426	0.817320365729263	0.0326810062159821	0.181828359559535	0.539528216054417	0.210208099284808	0.523466855698508	0.0940543234666092	0.0751560925974782	0.611245272874197	0.444517208479669	0.00760679975029567	0.084837502437866	0.0199385841386724	0.378750102128844	0.674323280840426	1.07171809258791	1.07147639947908	0.990218112265388	0.693138471498439	0.9544151941059	0.445515107608653	0.553209946324348	-0.627114401597955	0.683039700123444	1	-0.190217055471928	1	1
Merged-chr14-17569458-17	chr14	17569297	17569625	+	17.755882	1.00111111011111e+38	Intergenic	Intergenic	-91499	NM_001113417	21834	Mm.32563	NM_009380	ENSMUSG00000021779	Thrb	Nr1a2|T3R[b]|T3Rbeta|Thrb1|Thrb2|c-erbAbeta	thyroid hormone receptor beta	protein-coding	0.444517208479669	0.607098302841826	0.787223430992218	0.443658752143765	0.547004231757686	0.175207326554884	0.280811078134363	0.703639608077371	1.11029715505596	0.728076202441744	1.2169187020829	1.29060391602035	1.0584739076696	1.41890179078856	0.987449712275865	1.33300540342425	0.674323280840426	1.22638303614045	1.37666323739389	1.3237550869908	1.60599681289541	1.62118636704193	1.39209569357557	1.36901283506102	1.23833610186217	1.42203478416759	1.503962233812	1.518741921212	1.54937040419343	1.52427997181008	1.70894432648364	0.429516455891764	0.0820658567978514	0.641391693778915	0.0119850179704641	0.781179550486502	0.134676133892637	0.445515107608653	0.0620513630404476	1.38957095815658	0.00430008129378851	0.260996879350152	0.691532916494446	0.0227236074596002	0.411063071707632
Merged-chr13-42974701-1	chr13	42974639	42974764	+	6.9	1000000000	intron (NM_001302635, intron 4 of 13)	MTEb|LTR|ERVL-MaLR	108454	NM_001302636	218194	Mm.160124	NM_198419	ENSMUSG00000054728	Phactr1	9630030F18Rik|Rpel1	phosphatase and actin regulator 1	protein-coding	0.181828359559535	0.378750102128844	0.929923374061988	0.0326810062159821	0.897171182441964	0.396730729978452	0.737991787543057	0.288448175604311	0.380760741805146	0.345143858159578	0.134676133892637	0.17423324912104	0.0119850179704641	0.558394498995649	0.00932338409979857	0.00932338409979857	0.0346659350187712	0.0244014877074807	0.0326810062159821	0.10452291202433	0.155210339898552	0.00932338409979857	0.0448302579732339	0.311697443735554	0.0751560925974782	0.488507548239177	0.00932338409979857	0.00760679975029567	0.00317568310172015	0.0199385841386724	0.00760679975029567	0.0751560925974782	0.0820658567978514	0.00932338409979857	0.0119850179704641	0.575365105476118	0.134676133892637	0.0244014877074807	0.553209946324348	2.56703425381104	0.538556677990037	1	-1.97742095567201	0.509036164633326	0.998301913584827
Merged-chr15-75660382-16	chr15	75660131	75660480	+	15.175	1.0001000100011e+38	intron (NM_028404, intron 12 of 13)	B3|SINE|B2	18485	NM_028404	72960	Mm.182401	NM_028404	ENSMUSG00000000934	Top1mt	2900052H09Rik	DNA topoisomerase 1, mitochondrial	protein-coding	0.922034552850826	1.11337459570969	0.86619382032866	0.857724253110303	1.03591876370073	0.930848533058974	0.833553875853566	0.914979153232913	0.858756164994939	0.915922165298707	0.834401492594468	0.826403855901872	1.12465671344314	0.368794021266208	1.14799681555904	0.233476267992186	0.674323280840426	1.00547527472388	1.07460579512202	1.07492247302937	0.773022065213594	0.654283345820863	0.940168269450045	0.985342304323539	0.916318205716447	0.858093881893908	0.736775770878233	0.966555695100964	1.03591876370073	0.87261066058355	1.14817931761686	1.54660830180691	1.6137615919409	1.55631821053792	1.64907980935829	1.46804482758078	1.42085754975593	1.189603381418	0.963709968025386	0.328903342969853	0.697116203356396	1	0.323581438531395	0.4856844375222	0.99224135671231
Merged-chr10-102781366-1	chr10	102781316	102781416	+	4.25	1e+25	Intergenic	Intergenic	247411	NM_172553	216285	Mm.19287	NM_172553	ENSMUSG00000036602	Alx1	AI314867|C130005I02|Cart1	ALX homeobox 1	protein-coding	0.181828359559535	0.0199385841386724	0.0199385841386724	0.0326810062159821	0.215582557560423	0.00932338409979857	0.0119850179704641	0.00932338409979857	0.0620513630404476	0.0199385841386724	0.134676133892637	0.00760679975029567	0.0119850179704641	0.0199385841386724	0.00932338409979857	0.00932338409979857	0.473601024122542	0.0244014877074807	0.0326810062159821	0.181828359559535	0.00932338409979857	0.00932338409979857	0.00557651139010016	0.00557651139010016	0.0751560925974782	0.275430426290908	0.00932338409979857	0.00760679975029567	0	0.0199385841386724	0.82095824076528	0.00932338409979857	0.0820658567978514	0.00932338409979857	0.0119850179704641	0.0199385841386724	0.134676133892637	0.0244014877074807	0.0620513630404476	-0.428304194693534	1	1	4.42821475517182	0.21217918313957	0.85430389528263
Merged-chr19-46039190-2	chr19	46039112	46039253	+	7.99	1e+21	5' UTR (NM_010697, exon 1 of 11)	5' UTR (NM_010697, exon 1 of 11)	439	NM_010697	16825	Mm.327442	NM_010697	ENSMUSG00000025223	Ldb1	CLIM2|NLI	LIM domain binding 1	protein-coding	0.649691699734329	0.0199385841386724	0.346312387520258	0.749906445022613	0.215582557560423	0.814336224854982	0.280811078134363	0.288448175604311	0.0620513630404476	0.198829939879819	0.382157546247578	0.00760679975029567	0.27782012043866	0.368794021266208	0.717484570620051	0.619142333661017	0.473601024122542	0.671116054284948	0.483066967183316	0.345143858159578	0.773022065213594	0.390170101337298	0.618664703665152	0.311697443735554	0.0751560925974782	0.0119850179704641	0.618664703665152	0.576099597308157	0.500884866567804	0.544722286593575	0.00760679975029567	1.1259338315467	0.599821288293056	0.760794236402048	1.0623494248193	0.781179550486502	0.702009168059454	0.952032083798216	0.0620513630404476	-0.0954930733267891	1	1	0.181173170199033	0.782578077616374	1
Merged-chr13-44537361-2	chr13	44537299	44537424	+	6.99	1.01e+09	Intergenic	Intergenic	97634	NR_045489	69491	Mm.392410	NR_045489	ENSMUSG00000098144	1700029N11Rik	-	RIKEN cDNA 1700029N11 gene	ncRNA	0.00932338409979857	0.0199385841386724	0.86619382032866	0.0326810062159821	0.922034552850826	0.598129578195579	0.940168269450045	0.914979153232913	0.520946909099747	0.0199385841386724	0.382157546247578	0.17423324912104	0.0119850179704641	0.0199385841386724	0.00932338409979857	0.233476267992186	0.0346659350187712	0.0244014877074807	0.0326810062159821	0.00932338409979857	0.00932338409979857	0.00932338409979857	0.189466840002454	0.00557651139010016	0.0751560925974782	0.275430426290908	0.233476267992186	0.00760679975029567	0.233476267992186	0.0199385841386724	0.00760679975029567	0.181828359559535	0.0820658567978514	0.00932338409979857	0.466684697887424	0.0199385841386724	0.134676133892637	0.445515107608653	0.0620513630404476	-1.99875250620356	1	1	0.524394028541824	0.930419219901084	1
Merged-chr5-105141638-5	chr5	105141553	105141749	+	11.116	1e+38	Intergenic	Intergenic	-2065	NM_001256005	17472	Mm.440525	NM_008620	ENSMUSG00000079363	Gbp4	AW228052|Mag-2|Mpa-2|Mpa2|mKIAA4245	guanylate binding protein 4	protein-coding	1.16302246043151	0.378750102128844	0.558394498995649	1.11318322969525	1.37588497233657	1.0483944142723	0.917344771443528	1.34627706465885	0.0620513630404476	0.0199385841386724	0.789626183028141	0.443658752143765	0.773022065213594	0.0199385841386724	0.987449712275865	0.233476267992186	0.473601024122542	0.671116054284948	0.483066967183316	0.10452291202433	0.00932338409979857	0.654283345820863	0.523466855698508	0.68631118947535	0.0751560925974782	0.611245272874197	0.00932338409979857	0.416396401079672	0.654283345820863	0.356401851261549	0.544722286593575	0.429516455891764	0.599821288293056	0.797005483905279	0.665686504240161	0.995728266008592	1.04706423553067	1.00387763111604	0.963709968025386	-1.27138211947515	0.333600376933456	1	0.279628461565441	0.752887327769363	1
Merged-chr7-83634041-1	chr7	83633991	83634091	+	4.34	1e+26	intron (NM_023377, intron 3 of 5)	intron (NM_023377, intron 3 of 5)	2024	NM_023377	170460	Mm.357953	NM_023377	ENSMUSG00000046027	Stard5	2310058G22Rik|AI607880|D7Ertd152e	StAR-related lipid transfer (START) domain containing 5	protein-coding	0.311697443735554	0.0199385841386724	0.346312387520258	0.443658752143765	0.215582557560423	0.396730729978452	0.496104039478313	0.544722286593575	0.800203298897239	0.345143858159578	0.134676133892637	0.725543502388253	0.27782012043866	0.690097257777185	0.646656969855628	0.00932338409979857	0.0346659350187712	0.877441655629133	0.0326810062159821	0.181828359559535	0.155210339898552	0.390170101337298	0.127885933302649	0.00557651139010016	0.553209946324348	0.671116054284948	0.00932338409979857	0.656300997535002	0.00932338409979857	0.544722286593575	0.175207326554884	0.181828359559535	0.0820658567978514	0.547004231757686	0.466684697887424	0.378750102128844	0.134676133892637	0.663890664626893	0.0620513630404476	-0.0148343663547945	0.999999999999999	1	1.22951616642592	0.528796382181952	1
Merged-chr13-54458202-1	chr13	54458152	54458252	+	4.31	10	TTS (NM_028597)	TTS (NM_028597)	10638	NM_028597	73666	Mm.292487	NM_028597	ENSMUSG00000025872	Thoc3	2410044K02Rik|AL033344	THO complex 3	protein-coding	0.181828359559535	0.0199385841386724	0.346312387520258	0.0326810062159821	0.429516455891764	0.309531669541867	0.280811078134363	0.445515107608653	0.0620513630404476	0.0199385841386724	0.134676133892637	0.00760679975029567	0.0119850179704641	0.368794021266208	0.537159814253894	0.098429838144832	0.473601024122542	0.445515107608653	0.0326810062159821	0.00932338409979857	0.00932338409979857	0.00932338409979857	0.496104039478313	0.476930721574371	0.0751560925974782	0.275430426290908	0.00932338409979857	0.475993829478635	0.0381715905868842	0.0199385841386724	0.42063425769596	0.674323280840426	0.599821288293056	0.835414532114563	0.181828359559535	0.504934915203365	0.134676133892637	0.0244014877074807	0.0620513630404476	-3.95718790055072	0.0892082642915954	0.755369250855459	-0.242823808769939	0.95710225900536	1
Merged-chr4-152126030-7	chr4	152125871	152126227	+	5.227143	1.00000000000111e+38	intron (NM_019585, intron 2 of 4)	CpG	2876	NM_019585	56226	Mm.264215	NM_019585	ENSMUSG00000028943	Espn	je	espin	protein-coding	0.725161531189349	0.607098302841826	0.86619382032866	0.618664703665152	0.877441655629133	0.955705055305462	0.886893833111307	0.871747970656435	0.858756164994939	1.0202558293221	0.846547244821697	1.08905205833636	1.0584739076696	1.09407394354812	1.14799681555904	0.881190014309572	0.473601024122542	1.00547527472388	0.868702139763776	0.771639667201476	0.363859968565408	0.654283345820863	0.832143282996784	1.09947747259935	0.916318205716447	0.671116054284948	1.04060901440819	0.884267914693814	1.03591876370073	0.356401851261549	1.22693540396438	0.759925048466671	1.11643916275318	0.797005483905279	0.817666023150535	0.844448885499102	0.702009168059454	1.04787554624505	1.14028243665707	-0.849322491563204	0.259141820120895	0.973368061276288	0.150730549589472	0.910942244659203	1
Merged-chr14-62872219-13	chr14	62872103	62872394	+	11.466154	1.00010001011111e+38	intron (NM_175546, intron 1 of 11)	URR1B|DNA|hAT-Charlie	6706	NR_105860	102465311		NR_105860	ENSMUSG00000098858	Mir6541	Gm27311|mmu-mir-6541	microRNA 6541	ncRNA	0.826403855901872	0.866500022987809	0.929923374061988	0.857724253110303	0.956416931748058	0.715848723966044	1.07991274878452	0.288448175604311	0.962306142857875	0.915922165298707	1.28564508062402	1.11166789793093	1.25661865654017	1.40944480271256	1.16188565963996	0.812613560554445	0.674323280840426	1.00547527472388	0.714973787042936	1.26720226602692	0.857724253110303	0.54881067829073	0.897171182441964	0.68631118947535	0.773022065213594	1.06449954215081	1.04060901440819	1.21559223146747	1.08905205833636	1.06602906180811	1.23646836941154	0.181828359559535	0.0820658567978514	0.198829939879819	0.34284494388782	0.378750102128844	0.134676133892637	0.445515107608653	0.553209946324348	0.391198692403392	0.626730579997898	1	1.27838410328571	0.00326818813793659	0.141326191810943
Merged-chr1-193363976-42	chr1	193363670	193364104	+	45.96619	1.11111111111111e+38	intron (NM_144817, intron 1 of 12)	intron (NM_144817, intron 1 of 12)	6395	NM_144817	215303	Mm.40329	NM_144817	ENSMUSG00000016179	Camk1g	CLICK-III|CaMKIgamma	calcium/calmodulin-dependent protein kinase I gamma	protein-coding	1.712844369552	1.83473775494573	1.75725010713449	1.75281458972235	1.75096760162696	1.90279815083741	1.71928282692151	1.80685706808625	1.83343631313403	1.69568100895388	1.68386467040351	1.88820346611802	1.83247195572737	1.89063227638207	1.76432791587652	1.80533683674847	1.78424783770528	1.76205467448688	1.77444194284742	1.68516812874996	1.84280223488422	1.83531963673498	1.77781306912631	1.8445703975128	1.89733721917302	1.88084034035925	1.88671801374962	1.61235171613938	1.68566459199389	1.89472001044612	1.81631159503732	1.79888858721108	1.94484064934957	1.86303833567418	1.85958915101744	1.87530055911642	1.88057326493091	1.89719133506647	1.87843687164489	-0.130291247175847	0.664159099089919	1	-0.363869678513392	0.189687057996424	0.835726913459295
Merged-chr10-127054858-9	chr10	127054790	127054948	+	8.81	1.01110000001e+30	Intergenic	Intergenic	5315	NM_001033262	216438	Mm.37892	NM_001033262		2021-03-09	AI608492|BC019560	membrane-associated ring finger (C3HC4) 9	protein-coding	0.523466855698508	0.378750102128844	1.12705277484043	0.443658752143765	1.1446919897774	0.488507548239177	1.05960796120883	0.914979153232913	0.520946909099747	0.677031219339408	0.834401492594468	0.975810253291411	0.830416788118477	0.787223430992218	0.68631118947535	0.881190014309572	0.911655317890852	0.974909952797194	0.984155688648163	0.345143858159578	0.539528216054417	0.842337210375068	1.01818514064442	0.942643353347282	0.0751560925974782	0.922034552850826	1.07936890033872	0.728076202441744	0.698192740120834	0.356401851261549	0.265548524140211	0.817320365729263	0.847098531375322	0.877441655629133	0.924319761803332	1.07936890033872	0.702009168059454	0.983215822069935	0.0620513630404476	-0.54071591332076	0.562190909824202	1	-0.876634948944514	0.288965154269475	0.907787613719436
Merged-chr2-144219522-28	chr2	144219404	144219641	+	17.220715	1.11110111011111e+38	Intergenic	Intergenic	-30232	NM_001033778	433481	Mm.330630	NM_001033778		Gm5535	EG433481	predicted gene 5535	protein-coding	0.902719936317481	1.02100520133537	0.787223430992218	0.749906445022613	0.641391693778915	0.886893833111307	1.02100520133537	0.703639608077371	1.30985805890895	1.14245564501804	1.25280038775264	0.871747970656435	1.01904531724701	1.22814782168908	1.48025737192911	1.23030280640527	1.43273627357608	1.24940932561466	1.55683233557387	1.36049035066748	1.5929956489862	0.871747970656435	1.37528929635556	1.41736082512265	1.01818514064442	1.24394867908977	1.42476139903434	1.37666323739389	1.24889258694397	1.11643916275318	1.47509357225578	1.33525657953061	1.11643916275318	1.35114789786981	1.32550084471844	1.5484550538775	1.36674146137741	1.61949494788158	1.70878795783001	-0.217243196377533	0.698822288201879	1	0.0105072238040699	0.953419646967816	1
Merged-chr4-87556960-3	chr4	87556897	87557035	+	6.396667	1.00000101e+34	Intergenic	ORR1D2|LTR|ERVL-MaLR	249357	NM_001286158	70122	Mm.288898	NM_027326	ENSMUSG00000028496	Mllt3	2210011H10Rik|2610012I03Rik|3830408D16Rik|Af9|D4Ertd321e	myeloid/lymphoid or mixed-lineage leukemia (trithorax homolog, Drosophila); translocated to, 3	protein-coding	0.00932338409979857	0.695581456960563	0.689511446852129	0.0326810062159821	0.429516455891764	0.68631118947535	0.496104039478313	0.00932338409979857	0.520946909099747	0.0199385841386724	0.382157546247578	0.443658752143765	0.476930721574371	0.558394498995649	0.00932338409979857	0.619142333661017	0.473601024122542	0.817320365729263	0.483066967183316	0.847098531375322	0.716946877958694	0.737991787543057	0.618664703665152	0.651291789140854	0.773022065213594	1.02000866306314	0.567393606745233	0.783848816733813	0.429516455891764	0.87261066058355	0.654283345820863	0.817320365729263	0.0820658567978514	0.42063425769596	0.713402746260841	0.0199385841386724	0.134676133892637	0.0244014877074807	0.0620513630404476	1.90726461304508	0.0433272327490946	0.626234144160557	0.335245265140347	0.706181571830504	1
Merged-chr5-35058419-8	chr5	35058328	35058517	+	8.26	1.000100010011e+38	intron (NM_172708, intron 1 of 8)	intron (NM_172708, intron 1 of 8)	1338	NM_172708	231134	Mm.205483	NM_172708	ENSMUSG00000044716	Dok7	A930013K19Rik|AW049091|Dok-7|EF-12|Oit5	docking protein 7	protein-coding	0.582922620780328	0.7617176861038	0.787223430992218	0.443658752143765	0.897171182441964	0.544722286593575	0.777184472631029	1.1711710174258	1.2184922109677	0.54881067829073	0.789626183028141	0.601375682826066	0.9135134845368	0.638795098440696	0.967736287836064	0.233476267992186	0.812613560554445	1.04706423553067	0.868702139763776	0.991110350834824	1.12677552178192	0.00932338409979857	1.01818514064442	0.68631118947535	0.553209946324348	0.275430426290908	1.07936890033872	0.834401492594468	0.830750958512336	1.13697711760503	0.00760679975029567	0.896434768971748	0.599821288293056	0.835414532114563	0.609261782987858	0.693138471498439	0.702009168059454	0.663890664626893	0.553209946324348	0.608978211608384	0.528869897470515	1	0.0998093013314583	0.844004954764502	1
Merged-chr5-91989005-2	chr5	91988911	91989086	+	8.055	1e+21	intron (NM_001177577, intron 1 of 1)	intron (NM_001177577, intron 1 of 1)	1525	NM_001177577	381651	Mm.332494	NM_001177577	ENSMUSG00000096035	Gm1045	Gm1045-a|Gm1045-b	predicted gene 1045	protein-coding	0.311697443735554	0.0199385841386724	0.0199385841386724	0.443658752143765	0.215582557560423	0.00932338409979857	0.0119850179704641	0.00932338409979857	0.0620513630404476	0.0199385841386724	0.266796165266322	0.311697443735554	0.0119850179704641	0.0199385841386724	0.165793864884208	0.098429838144832	0.0346659350187712	0.0244014877074807	0.0326810062159821	0.00932338409979857	0.363859968565408	0.210208099284808	0.34284494388782	0.311697443735554	0.0751560925974782	0.275430426290908	0.00932338409979857	0.00760679975029567	0.084837502437866	0.0199385841386724	0.512046642326883	1.1612724135565	0.599821288293056	1.07147639947908	0.789155114051961	0.737991787543057	0.134676133892637	0.445515107608653	0.803558541022243	0.448571581873284	1	1	0.103886708588725	0.968355493153568	1
Merged-chr11-3120384-10	chr11	3120287	3120467	+	7.536	1.001010101e+33	Intergenic	ORR1A1|LTR|ERVL-MaLR	-3644	NR_003517	236604	Mm.247625	NM_001004146		Pisd-ps1	-	phosphatidylserine decarboxylase, pseudogene 1	pseudo	0.725161531189349	1.02100520133537	0.787223430992218	0.946589731701844	0.847098531375322	0.976334061146363	1.09615768441687	1.11615483013355	0.718712171071084	0.77830292239274	0.586547526070671	1.00410724246612	0.599821288293056	0.787223430992218	0.537159814253894	0.9135134845368	0.674323280840426	0.817320365729263	1.07460579512202	0.614277743242081	0.995728266008592	0.983215822069935	0.996603363576903	0.818385676318896	0.553209946324348	1.27252042441039	0.567393606745233	0.749906445022613	1.25878302176488	0.941952633185069	0.702009168059454	0.871747970656435	1.00410724246612	1.0333508237722	1.04375601398514	0.903282528308353	0.134676133892637	1.0913428831836	1.14028243665707	0.668051629903894	0.392273740437535	1	0.383818441163021	0.431391688854223	0.973187510905794
Merged-chr4-141539415-1	chr4	141539365	141539465	+	4.1	1e+26	promoter-TSS (NM_019763)	promoter-TSS (NM_019763)	-818	NM_019763	56381	Mm.299906	NM_019763	ENSMUSG00000040761	Spen	Mint|mKIAA0929	SPEN homolog, transcriptional regulator (Drosophila)	protein-coding	0.444517208479669	0.0199385841386724	0.0199385841386724	0.547004231757686	0.215582557560423	0.309531669541867	0.608582102206327	0.00932338409979857	0.380760741805146	0.54881067829073	0.382157546247578	0.0540990347892632	0.27782012043866	0.0199385841386724	0.0620513630404476	0.378750102128844	0.0346659350187712	0.445515107608653	0.0326810062159821	0.10452291202433	0.155210339898552	0.210208099284808	0.00557651139010016	0.00557651139010016	0.553209946324348	0.275430426290908	0.233476267992186	0.635428972424303	0	0.356401851261549	0.34054016877292	0.00932338409979857	0.0820658567978514	0.34284494388782	0.665686504240161	0.0199385841386724	0.702009168059454	0.0244014877074807	0.553209946324348	-0.198650758049407	1	1	1.9743350206208	0.605169730461573	1
Merged-chr9-116146305-8	chr9	116146072	116146452	+	7.65375	1.00111000001e+30	intron (NM_029575, intron 1 of 6)	intron (NM_029575, intron 1 of 6)	29101	NM_029575	21813	Mm.172346	NM_009371	ENSMUSG00000032440	Tgfbr2	1110020H15Rik|AU042018|DNIIR|RIIDN|TBR-II|TbetaR-II|TbetaRII	transforming growth factor, beta receptor II	protein-coding	0.616184223281217	0.866500022987809	0.346312387520258	0.0326810062159821	0.215582557560423	0.598129578195579	0.803558541022243	1.11615483013355	0.718712171071084	0.846547244821697	0.466684697887424	0.826403855901872	0.830416788118477	0.787223430992218	0.943568732351876	0.881190014309572	0.911655317890852	0.817320365729263	0.984155688648163	0.847098531375322	0.995728266008592	1.15332535550558	0.987449712275865	0.595650206564165	1.17547930343137	0.671116054284948	0.96540310476302	1.02476180100364	0.773895541194003	1.03522000394152	1.11643916275318	0.759925048466671	0.599821288293056	1.12310564658814	1.09473801785248	1.31711796952904	0.9544151941059	1.41772967296886	1.41865495934694	0.466291322050812	0.425576118470133	1	0.354167459514538	0.571408759020762	1
Merged-chr4-119632877-2	chr4	119632801	119632955	+	13.1	1.1e+09	Intergenic	Intergenic	-4854	NM_008190	14915	Mm.2614	NM_008190	ENSMUSG00000023247	Guca2a	Guca2	guanylate cyclase activator 2a (guanylin)	protein-coding	0.444517208479669	0.0199385841386724	0.787223430992218	0.0326810062159821	1.22546141309233	1.18136930656018	0.803558541022243	0.955054848982239	0.0620513630404476	0.0199385841386724	0.134676133892637	0.00760679975029567	0.0119850179704641	0.558394498995649	0.382157546247578	0.00932338409979857	0.0346659350187712	0.281932911669314	0.0326810062159821	0.00932338409979857	0.00932338409979857	0.390170101337298	0.0448302579732339	0.0940543234666092	0.0751560925974782	0.0119850179704641	0.233476267992186	0.0940543234666092	0.233476267992186	0.0199385841386724	0.00760679975029567	0.00932338409979857	0.847098531375322	0.34284494388782	0.181828359559535	0.233476267992186	0.134676133892637	0.0244014877074807	0.0620513630404476	0.000334290584598108	1	1	0.55252257354115	1	1
Merged-chr19-5912888-33	chr19	5912713	5913037	+	29.851818	1.11011011011111e+38	promoter-TSS (NM_011262)	promoter-TSS (NM_011262)	-4	NM_001291078	19708	Mm.2651	NM_011262	ENSMUSG00000024826	Dpf2	2210010M07Rik|BAF45D|Req|ubi-d4	D4, zinc and double PHD fingers family 2	protein-coding	1.66822396474662	1.61886892684264	1.53758166589481	1.7076317334433	1.67083628222576	1.37538715789446	1.46126543572437	1.38157923838294	1.3473256029445	1.25612927818398	1.41318782193475	1.25661865654017	1.12465671344314	0.86619382032866	1.45513506428481	1.3776359108451	1.2127362566718	1.44070843097167	0.714973787042936	1.36704082768391	1.39222443207237	1.31090555324179	1.36975771219562	1.36901283506102	1.29197033152576	1.53778968170824	1.19602257230254	1.35395196985609	1.20503884599335	1.16014818695418	1.26240853370303	1.74465748631114	1.79360827701654	1.74278222561078	1.7359116077386	1.87893575703824	1.7359116077386	1.88769729575459	1.95227239360564	-0.04798755562811	1	1	-0.299283735388649	0.38202309788676	0.951537649130232
Merged-chr1-66839333-2	chr1	66839234	66839412	+	9.355	1.1e+10	intron (NM_007381, intron 8 of 10)	intron (NM_007381, intron 8 of 10)	-21728	NM_001122738	68691	Mm.240912	NM_177645	ENSMUSG00000026004	Kansl1l	1110028C15Rik|1190030G24|AI427598|C430010P07Rik|mKIAA4189	KAT8 regulatory NSL complex subunit 1-like	protein-coding	0.669614396476654	0.378750102128844	0.558394498995649	0.618664703665152	1.10885038381495	0.886893833111307	0.496104039478313	1.1711710174258	0.858756164994939	0.0199385841386724	0.676437171517561	0.826403855901872	0.0119850179704641	0.558394498995649	0.473601024122542	0.473601024122542	0.34284494388782	0.0244014877074807	0.0326810062159821	0.181828359559535	0.155210339898552	0.390170101337298	0.189466840002454	0.00557651139010016	0.0751560925974782	0.858093881893908	0.663890664626893	0.215582557560423	0.141598907722678	0.356401851261549	0.466684697887424	0.674323280840426	0.0820658567978514	0.641391693778915	0.34284494388782	0.575365105476118	0.134676133892637	0.279567551777268	0.553209946324348	-0.744178841791225	0.800874592445335	1	1.7308101345145	0.287266611939567	0.906462984261976
Merged-chr10-60573556-10	chr10	60573459	60573649	+	17.346001	1111101101110000	intron (NR_045556, intron 7 of 68)	Tigger7|DNA|TcMar-Tigger	122936	NM_001252635	22295	Mm.440327	NM_023370	ENSMUSG00000012819	Cdh23	4930542A03Rik|USH1D|ahl|ahl1|bob|bus|mdfw|nmf112|nmf181|nmf252|sals|v	cadherin 23 (otocadherin)	protein-coding	1.53249182785208	1.47171844385887	1.42165165480094	1.55622238905962	1.13311248924943	1.19298588005026	0.803558541022243	0.914979153232913	1.04122270995745	1.22638303614045	1.00463125841834	1.44371010204211	1.12465671344314	0.93053998031746	0.537159814253894	0.619142333661017	0.760794236402048	0.0244014877074807	0.984155688648163	0.345143858159578	0.896434768971748	0.00932338409979857	0.523466855698508	0.00557651139010016	0.553209946324348	0.488507548239177	0.233476267992186	0.535877172784499	0.141598907722678	0.626264132485689	0.42063425769596	0.0751560925974782	0.599821288293056	0.198829939879819	0.0119850179704641	0.378750102128844	0.134676133892637	0.0244014877074807	0.0620513630404476	-0.116158999857774	1	1	0.701966105803314	0.523711627571771	1
Merged-chr17-23568823-1	chr17	23568773	23568873	+	4.25	1e+25	Intergenic	B4A|SINE|B4	-4597	NM_001033496	449521	Mm.268582	NM_001033496	ENSMUSG00000071256	Zfp213	BC038178|D17Ertd197e	zinc finger protein 213	protein-coding	0.311697443735554	0.0199385841386724	0.0199385841386724	0.311697443735554	0.00932338409979857	0.00932338409979857	0.280811078134363	0.288448175604311	0.0620513630404476	0.0199385841386724	0.134676133892637	0.17423324912104	0.27782012043866	0.0199385841386724	0.382157546247578	0.233476267992186	0.473601024122542	0.0244014877074807	0.0326810062159821	0.00932338409979857	0.00932338409979857	0.00932338409979857	0.0448302579732339	0.00557651139010016	0.0751560925974782	0.0119850179704641	0.00932338409979857	0.00760679975029567	0	0.356401851261549	0.82095824076528	0.181828359559535	0.0820658567978514	0.42063425769596	0.0119850179704641	0.0199385841386724	0.134676133892637	0.0244014877074807	0.0620513630404476	-3.67873393119468	0.145420224878455	0.853544401712109	2.7096956009666	0.261434051318969	0.891276915749686
Merged-chr17-35919193-48	chr17	35918941	35919598	+	49.148335	1.11111011111111e+38	intron (NM_001163818, intron 1 of 18)	intron (NM_001163818, intron 1 of 18)	1380	NR_035445	100316810		NR_035445	ENSMUSG00000084751	Mir1894	Mirn1894|mmu-mir-1894	microRNA 1894	ncRNA	1.97945534647647	1.81631159503732	1.82258662043599	1.98458746100595	1.92160680146874	1.84805532018645	1.76357688653142	1.64535432848745	1.89870043550247	1.59762167041656	1.78192435197149	1.55937045787898	1.62118636704193	1.52814681722159	1.81273773672378	1.85736470555742	1.80986394237822	1.73025019136701	1.73317363734082	1.74674834936007	1.41226646388009	1.34605879867364	1.78371086779091	1.7712069389924	1.78192435197149	1.7507090581135	1.72217340577535	1.66962442867683	1.56608332688365	1.81273773672378	1.51030249799262	2.06309978937865	2.05043336641701	2.09821941389177	2.09964118744175	2.08341548307317	2.13622514749001	2.11202933115701	2.09803342605297	-0.89553997091405	0.0220708030109666	0.505219816846797	-0.508648261679549	0.0883323423138388	0.693106492714163
Merged-chr15-27982255-1	chr15	27982205	27982305	+	7.85	10000000	intron (NM_001081302, intron 1 of 56)	intron (NM_001081302, intron 1 of 56)	43593	NM_001081302	223435	Mm.485422	NM_001081302	ENSMUSG00000022263	Trio	6720464I07Rik|AA408740|Solo	triple functional domain (PTPRF interacting)	protein-coding	0.444517208479669	0.378750102128844	0.689511446852129	0.443658752143765	0.672979446836147	0.544722286593575	0.940168269450045	0.150258427120233	0.65260339228053	0.0199385841386724	0.34284494388782	0.443658752143765	0.0119850179704641	0.0199385841386724	0.00932338409979857	0.00932338409979857	0.0346659350187712	0.0244014877074807	0.0326810062159821	0.10452291202433	0.00932338409979857	0.00932338409979857	0.34284494388782	0.311697443735554	0.416396401079672	0.0119850179704641	0.134676133892637	0.0940543234666092	0.00557651139010016	0.0199385841386724	0.00760679975029567	0.181828359559535	0.599821288293056	0.198829939879819	0.34284494388782	0.378750102128844	0.134676133892637	0.0244014877074807	0.553209946324348	1.7005454725322	1	1	-2.28149740669431	0.0743680689527136	0.660566947854069
Merged-chr6-50733129-1	chr6	50733079	50733179	+	5.02	1e+33	Intergenic	Intergenic	-42986	NR_045984	319981	Mm.131454	NR_045984	ENSMUSG00000107667	C530044C16Rik	-	RIKEN cDNA C530044C16 gene	ncRNA	0.00932338409979857	0.378750102128844	0.0199385841386724	0.0326810062159821	0.00932338409979857	0.175207326554884	0.0119850179704641	0.00932338409979857	0.520946909099747	0.0199385841386724	0.00932338409979857	0.17423324912104	0.0119850179704641	0.0199385841386724	0.382157546247578	0.378750102128844	0.0346659350187712	0.445515107608653	0.0326810062159821	0.00932338409979857	0.363859968565408	0.927571545809102	0.127885933302649	0.00557651139010016	0.0751560925974782	0.0119850179704641	0.233476267992186	0.00760679975029567	0.34284494388782	0.0199385841386724	0.00760679975029567	0.00932338409979857	0.599821288293056	0.00932338409979857	0.0119850179704641	0.378750102128844	0.702009168059454	0.0244014877074807	0.0620513630404476	1.2210895063446	0.415358808041106	1	0.757616344729388	0.761027742581328	1
Merged-chr4-120887892-33	chr4	120887789	120887993	+	15.977576	1.11011011011101e+38	intron (NM_182929, intron 3 of 5)	intron (NM_182929, intron 3 of 5)	10022	NM_182929	242662	Mm.192502	NM_182929	ENSMUSG00000032890	Rims3	A730060M23Rik|Nim3|Rim3|mKIAA0237	regulating synaptic membrane exocytosis 3	protein-coding	1.45016110552844	1.32743370681933	1.29671176228224	1.43389508181444	1.27648873320067	1.30708240744058	1.58339371851313	1.1711710174258	1.39884744600486	1.10589563213045	1.41736082512265	1.55937045787898	1.38523962644686	1.4410311165382	1.2127362566718	1.11971952608019	1.25612927818398	1.41003115504987	0.984155688648163	1.3545562765103	0.363859968565408	1.18760272098196	1.21451144932117	1.19791567102989	1.17547930343137	1.35187674705874	1.02131321994474	1.2195639358072	1.41128996533599	1.03522000394152	0.760794236402048	1.1612724135565	1.44609046874213	1.26578926440312	1.24538746030908	1.30734185435044	1.2172993382192	1.44168449200872	1.20315786632091	-0.0349354700537167	0.89819437155697	1	-0.0714030670239423	0.883672373810098	1
Merged-chr8-67956630-68	chr8	67956298	67957242	+	31.610441	1.11111111111111e+38	intron (NM_177698, intron 3 of 14)	intron (NM_177698, intron 3 of 14)	17804	NM_177698	234353	Mm.32525	NM_027626	ENSMUSG00000030465	Psd3	4931420C21Rik|AI661273|BC003498|D430018P08|EFA6D	pleckstrin and Sec7 domain containing 3	protein-coding	1.96783834007097	1.87992906865528	1.89816489165247	1.95598363030672	1.61700213933595	1.74799427886108	1.80939516016385	1.50286397108577	1.98869974430281	2.07812750690577	1.68176417875957	1.86832956350523	1.81623850807126	1.79933304131475	1.88276922143686	1.90070937621776	1.8891969861627	1.75491994342691	1.81248201878543	1.54713518058434	1.86303833567418	1.61575773592729	2.10020126036351	2.02716386334326	2.13189272433914	1.88084034035925	1.94729311230284	1.63492445515481	1.83138046908791	1.58290813596428	1.61171442436866	1.78222262505484	1.92745714600426	1.81550503255736	1.79353181190692	1.98458746100595	2.05558789693931	2.12053631540417	2.11218499334867	-0.833361641574801	0.00513467291927877	0.282594523868185	-1.39587481273082	5.86753366129842e-09	3.88419761025318e-06
Merged-chr1-92518426-1	chr1	92518376	92518476	+	6.15	1e+34	promoter-TSS (NM_147039)	promoter-TSS (NM_147039)	89	NM_147039	259041	Mm.223424	NM_147039	ENSMUSG00000042849	Olfr1414	MOR103-2	olfactory receptor 1414	protein-coding	0.00932338409979857	0.378750102128844	0.558394498995649	0.0326810062159821	0.00932338409979857	0.396730729978452	0.165793864884208	0.150258427120233	0.0620513630404476	0.54881067829073	0.198829939879819	0.674323280840426	0.661057656118505	0.558394498995649	0.0620513630404476	0.473601024122542	0.674323280840426	0.445515107608653	0.868702139763776	0.771639667201476	0.00932338409979857	0.00932338409979857	0.0448302579732339	0.198829939879819	0.553209946324348	0.0119850179704641	0.233476267992186	0.27782012043866	0.141598907722678	0.544722286593575	0.42063425769596	0.429516455891764	0.0820658567978514	0.198829939879819	0.75736845669266	0.575365105476118	0.134676133892637	0.0244014877074807	0.0620513630404476	-0.0267683207667414	1	1	0.683871208095353	0.811346639509799	1
Merged-chr4-46722526-1	chr4	46722476	46722576	+	4.05	1e+25	intron (NM_001081141, intron 12 of 18)	intron (NM_001081141, intron 12 of 18)	-72327	NM_198664	381605	Mm.331595	NM_198664	ENSMUSG00000039813	Tbc1d2	A630005A06Rik|BC022630|Gm1037|PARIS-1|PARIS1	TBC1 domain family, member 2	protein-coding	0.00932338409979857	0.378750102128844	0.0199385841386724	0.0326810062159821	0.00932338409979857	0.00932338409979857	0.0119850179704641	0.288448175604311	0.520946909099747	0.0199385841386724	0.00932338409979857	0.00760679975029567	0.0119850179704641	0.0199385841386724	0.00932338409979857	0.00932338409979857	0.0346659350187712	0.445515107608653	0.0326810062159821	0.00932338409979857	0.155210339898552	0.390170101337298	0.00557651139010016	0.0940543234666092	0.0751560925974782	0.0119850179704641	0.00932338409979857	0.00760679975029567	0.0381715905868842	0.626264132485689	0.787223430992218	0.00932338409979857	0.0820658567978514	0.00932338409979857	0.181828359559535	0.0199385841386724	0.134676133892637	0.0244014877074807	0.0620513630404476	3.17312282324596	0.321297995710895	1	2.93994651832391	0.0898049992217402	0.695565014364353
Merged-chr15-37021054-21	chr15	37020955	37021201	+	11.932381	1.001010100111e+37	Intergenic	Intergenic	-13676	NM_026521	68036	Mm.371631	NM_026521	ENSMUSG00000062397	Zfp706	3110006P09Rik|AA793007|AW536850|C77232|Znf706	zinc finger protein 706	protein-coding	1.1348880113705	0.607098302841826	0.929923374061988	1.13394660835587	1.03591876370073	0.787223430992218	0.886893833111307	0.817666023150535	0.718712171071084	1.0202558293221	0.877441655629133	0.975810253291411	0.695581456960563	0.86619382032866	0.646656969855628	0.473601024122542	1.05661480367756	0.671116054284948	0.483066967183316	0.847098531375322	1.36049035066748	0.654283345820863	0.846547244821697	0.897171182441964	0.916318205716447	0.714973787042936	0.96540310476302	0.873000939784802	0.523466855698508	0.68631118947535	0.925626789493564	1.23833610186217	1.32903992255215	1.26578926440312	1.32550084471844	1.42980016034121	1.42085754975593	1.58455700979949	1.60114121931998	1.00687518132118	0.216098188395837	0.934861046127448	-0.147520921159098	0.809956146901133	1
Merged-chr10-42029636-19	chr10	42029551	42029730	+	9.122106	1.1010000101e+34	Intergenic	RSINE1|SINE|B4	-11258	NM_001034858	213402	Mm.211320	NM_001034858	ENSMUSG00000071324	Armc2	2610018I05Rik	armadillo repeat containing 2	protein-coding	1.11029715505596	1.1886729963771	0.988234552090171	1.18587305770021	1.19374241835426	1.08384019721051	1.17379961071847	1.26645595756359	0.962306142857875	1.14245564501804	0.969493017235381	1.27449489526445	0.934642737246235	1.09407394354812	0.844448885499102	1.03522000394152	0.990218112265388	0.817320365729263	0.868702139763776	0.978906847837189	0.896434768971748	1.28564508062402	0.714973787042936	0.595650206564165	0.916318205716447	0.790656152130177	0.917344771443528	1.07460579512202	1.02131321994474	0.788304643199328	0.702009168059454	0.817320365729263	1.07171809258791	0.898521974996037	0.899668548935524	0.378750102128844	0.702009168059454	0.952032083798216	1.02100520133537	0.606160059523817	0.285712069244612	0.994837466210195	0.910548620020895	0.148447897069216	0.794282066752298
Merged-chr4-104658223-1	chr4	104658173	104658273	+	4.05	1e+25	intron (NR_104385, intron 4 of 15)	intron (NR_104385, intron 4 of 15)	-108094	NM_133882	110382	Mm.87072	NM_133882	ENSMUSG00000029656	C8b	4930439B20Rik|AI595927	complement component 8, beta polypeptide	protein-coding	0.00932338409979857	0.378750102128844	0.0199385841386724	0.0326810062159821	0.00932338409979857	0.00932338409979857	0.280811078134363	0.00932338409979857	0.0620513630404476	0.0199385841386724	0.00932338409979857	0.17423324912104	0.0119850179704641	0.0199385841386724	0.00932338409979857	0.233476267992186	0.0346659350187712	0.0244014877074807	0.0326810062159821	0.00932338409979857	0.00932338409979857	0.00932338409979857	0.00557651139010016	0.0940543234666092	0.0751560925974782	0.0119850179704641	0.00932338409979857	0.00760679975029567	0	0.0199385841386724	0.787223430992218	0.00932338409979857	0.0820658567978514	0.00932338409979857	0.0119850179704641	0.0199385841386724	0.702009168059454	0.0244014877074807	0.0620513630404476	-1.99875232259396	0.999999999999999	1	2.12694139012084	0.441815884328511	0.975954681726625
Merged-chr13-58512177-3	chr13	58512032	58512279	+	8.666667	1e+34	Intergenic	RLTR11A2|LTR|ERVK	98722	NM_022317	114304	Mm.18188	NM_022317	ENSMUSG00000021553	Slc28a3	Cnt3	solute carrier family 28 (sodium-coupled nucleoside transporter), member 3	protein-coding	0.181828359559535	0.0199385841386724	0.346312387520258	0.0326810062159821	0.897171182441964	0.787223430992218	1.04156892714728	0.544722286593575	0.520946909099747	0.345143858159578	1.00463125841834	0.907643610088465	0.733903681061611	0.690097257777185	0.646656969855628	0.619142333661017	0.674323280840426	0.817320365729263	0.714973787042936	0.886893833111307	0.539528216054417	0.654283345820863	0.523466855698508	0.311697443735554	0.553209946324348	0.275430426290908	0.00932338409979857	0.576099597308157	0.898521974996037	0.356401851261549	0.175207326554884	0.429516455891764	0.445515107608653	0.877441655629133	0.874300623007196	0.781179550486502	0.134676133892637	0.0244014877074807	0.0620513630404476	0.64884393923409	0.512081500794876	1	0.711850395668549	0.606199319402542	1
Merged-chr5-120178211-1	chr5	120178161	120178261	+	2.16	1e+24	intron (NM_028762, intron 22 of 23)	intron (NM_028762, intron 22 of 23)	-38948	NR_045793	100503427	Mm.446834	NR_045793	ENSMUSG00000097368	Gm10390	ENSMUSG00000072671	predicted gene 10390	ncRNA	0.00932338409979857	0.0199385841386724	0.346312387520258	0.0326810062159821	0.215582557560423	0.00932338409979857	0.0119850179704641	0.00932338409979857	0.0620513630404476	0.198829939879819	0.00932338409979857	0.00760679975029567	0.0119850179704641	0.368794021266208	0.00932338409979857	0.00932338409979857	0.0346659350187712	0.0244014877074807	0.0326810062159821	0.00932338409979857	0.00932338409979857	0.00932338409979857	0.00557651139010016	0.00557651139010016	0.0751560925974782	0.0119850179704641	0.00932338409979857	0.00760679975029567	0.698192740120834	0.0199385841386724	0.630651307884533	0.181828359559535	0.599821288293056	0.00932338409979857	0.0119850179704641	0.0199385841386724	0.134676133892637	0.0244014877074807	0.553209946324348	0	1	1	5.03474944883628	0.0497688209388965	0.57285337917123
Merged-chr15-51083881-29	chr15	51083737	51084136	+	26.780689	1.11111011111111e+38	Intergenic	Intergenic	-193895	NM_032000	83925	Mm.30466	NM_032000	ENSMUSG00000038679	Trps1	AI115454|AI447310|D15Ertd586e	trichorhinophalangeal syndrome I (human)	protein-coding	1.70298996755138	1.84062122183996	1.57014663245584	1.72629190881511	1.03591876370073	1.44207701228435	1.45225411137339	1.1711710174258	1.68458090920658	1.93266361039848	1.50080641768034	1.44371010204211	1.62118636704193	1.65007173243155	1.51844302718959	1.67345910106031	1.77133022212546	1.46950463427907	1.54212008035525	1.49534607394059	1.41226646388009	1.52172230530013	1.48067917975883	1.54407952671453	1.52645518137106	1.43102677917211	1.28909737839944	1.29083013490857	1.38323479641997	1.4698458099187	1.48611700004348	1.03522000394152	1.00410724246612	0.641391693778915	0.817666023150535	0.995728266008592	0.134676133892637	1.04787554624505	0.963709968025386	-0.593652961155321	0.0809241702075541	0.735402445876716	-0.426030064393924	0.157379165200332	0.805553222676789
Merged-chr15-42510032-33	chr15	42509878	42510185	+	25.632423	1.11111111011111e+38	intron (NM_009640, intron 3 of 8)	MTEa|LTR|ERVL-MaLR	166946	NM_001286062	11600	Mm.309336	NM_009640	ENSMUSG00000022309	Angpt1	1110046O21Rik|Ang-1|Ang1	angiopoietin 1	protein-coding	1.61439057589759	1.27423550118481	1.68566459199389	1.65074765673187	1.53406089825787	1.55496682945879	1.73962620407924	1.58058138168488	1.62065967966037	1.50286397108577	1.64140775689794	1.55937045787898	1.82429464347315	1.70457991782714	1.37639991353108	1.56799115995287	1.51883867657871	1.66668334086808	1.75387060858497	1.31683000259324	1.47050142964213	1.55631821053792	1.36975771219562	1.65126378063994	1.36577556671184	1.31993049698718	1.54619463681344	1.43406234137229	1.23960525010354	1.29312269318146	1.52437507452652	1.22693540396438	1.46429068408694	1.20542660979365	1.14610346028795	1.03761883466329	0.134676133892637	1.00387763111604	0.899668548935524	-0.161876283063892	0.680207530237507	1	-0.342758244029086	0.335842491562017	0.930779260794889
Merged-chr6-139461307-11	chr6	139461233	139461392	+	7.475455	1.00010100101e+34	Intergenic	Intergenic	40597	NM_001128090	632971	Mm.475610	NM_001128090		Rergl	EG632971	RERG/RAS-like	protein-coding	0.00932338409979857	0.866500022987809	0.787223430992218	0.0326810062159821	0.215582557560423	0.976334061146363	1.02100520133537	0.914979153232913	0.718712171071084	0.915922165298707	0.92727308222281	1.08905205833636	0.981838637218912	1.09407394354812	0.537159814253894	0.812613560554445	0.473601024122542	0.445515107608653	0.714973787042936	0.813925713647552	0.155210339898552	0.210208099284808	0.881616949508853	0.476930721574371	0.553209946324348	0.922034552850826	0.801513874666575	0.0940543234666092	0.500884866567804	1.16014818695418	1.10199160855726	0.575365105476118	0.0820658567978514	0.00932338409979857	0.544722286593575	0.0199385841386724	0.134676133892637	0.0244014877074807	0.0620513630404476	-0.13328719967047	0.999999999999999	1	0.7269057119053	0.380798281104212	0.950864773590907
Merged-chr3-147246189-2	chr3	147246111	147246269	+	11.8	11	Intergenic	Intergenic	393823	NM_001302958	70892	Mm.187793	NM_027594	ENSMUSG00000036745	Ttll7	1110049N09Rik|4921517B04Rik|C630030B20|mTTLL7	tubulin tyrosine ligase-like family, member 7	protein-coding	0.00932338409979857	0.0199385841386724	0.0199385841386724	0.0326810062159821	0.215582557560423	0.396730729978452	0.0119850179704641	0.288448175604311	0.0620513630404476	0.54881067829073	0.676437171517561	0.0540990347892632	0.773022065213594	0.558394498995649	0.382157546247578	0.233476267992186	0.674323280840426	0.0244014877074807	0.483066967183316	0.181828359559535	0.155210339898552	0.00932338409979857	0.445515107608653	0.415411584884575	0.773022065213594	0.0119850179704641	0.567393606745233	0.215582557560423	0.181828359559535	0.0199385841386724	0.378750102128844	0.575365105476118	0.599821288293056	1.14817931761686	1.23712863078483	0.378750102128844	0.702009168059454	0.279567551777268	0.0620513630404476	-1.45874469860491	0.393643440755806	1	-0.751682341462207	0.46677987882716	0.98471947057139
Merged-chr11-17069552-31	chr11	17069414	17069669	+	20.27129	1.11111111111111e+38	intron (NM_029861, intron 2 of 2)	intron (NM_029861, intron 2 of 2)	17607	NM_029861	380686	Mm.425666	NM_029861	ENSMUSG00000044629	Cnrip1	1500041B16Rik|3110054C06Rik|5330437A18Rik|AI854501|C2orf32	cannabinoid receptor interacting protein 1	protein-coding	1.23990749167786	1.27423550118481	1.26720226602692	1.31916496889754	1.51801824710572	1.77773992049843	1.68169478246552	1.65685800971087	1.26645595756359	1.57076660684804	1.2198211793202	1.43004163903253	1.40466487022025	1.60656596120934	1.41462579902061	1.38629646767239	1.42021650625825	1.55130218768867	1.41890179078856	1.30924031962413	1.3424669568525	1.24488245106692	1.31878976245397	1.40141709759577	1.34118625436244	1.3304744382077	1.44796364454161	1.36198447101273	1.38323479641997	1.53337730395858	1.5048287313802	1.03522000394152	0.943568732351876	0.817666023150535	0.924319761803332	1.03761883466329	0.9544151941059	1.0913428831836	0.553209946324348	-0.338547348248681	0.35316176408397	1	0.240819551475027	0.437722444623277	0.974902310441078
Merged-chr6-67421899-16	chr6	67421701	67422086	+	18.446875	1.10011111111111e+38	Intergenic	Intergenic	-45756	NM_008354	16162	Mm.188337	NM_008354	ENSMUSG00000018341	Il12rb2	A930027I18Rik|IL-12RB2|Ifnm	interleukin 12 receptor, beta 2	protein-coding	0.311697443735554	1.05372041559511	0.689511446852129	0.443658752143765	0.215582557560423	0.544722286593575	0.280811078134363	0.817666023150535	0.65260339228053	0.915922165298707	1.01524418236623	1.1809073887096	1.2184922109677	0.787223430992218	1.17435850179786	1.43478899704032	1.2127362566718	1.14271974647034	1.15065410399229	1.33552708099204	1.55953978333011	1.17096848776158	1.3009802733563	1.59107767965586	1.57014663245584	1.49431850169919	1.53162178204251	1.38963226289095	1.45193886237038	1.65891285350829	1.480836179201	1.1348880113705	1.20198598383086	0.760794236402048	0.665686504240161	0.504934915203365	0.702009168059454	0.0244014877074807	0.963709968025386	0.232445130748708	0.633941159525435	1	-0.064644147962736	0.845404170357042	1
Merged-chr12-72585283-1	chr12	72585233	72585333	+	7.69	1e+34	Intergenic	B2_Mm2|SINE|B2	48926	NM_026327	67708	Mm.11233	NM_026327	ENSMUSG00000034501	Pcnxl4	1810048J11Rik|4932413O10|AU017192	pecanex-like 4 (Drosophila)	protein-coding	0.00932338409979857	0.523466855698508	0.0199385841386724	0.0326810062159821	0.00932338409979857	0.175207326554884	0.0119850179704641	0.00932338409979857	0.0620513630404476	0.0199385841386724	0.134676133892637	0.17423324912104	0.0119850179704641	0.368794021266208	0.0620513630404476	0.233476267992186	0.812613560554445	0.445515107608653	0.0326810062159821	0.847098531375322	0.155210339898552	0.54881067829073	0.496104039478313	0.476930721574371	0.553209946324348	0.714973787042936	0.233476267992186	0.475993829478635	0.602526878951387	0.788304643199328	0.466684697887424	0.575365105476118	0.599821288293056	0.00932338409979857	0.0119850179704641	0.0199385841386724	0.702009168059454	0.0244014877074807	0.0620513630404476	0.902054868032739	0.500693390216843	1	0.559621530330011	0.504278085570562	0.997041703214667
Merged-chr8-114810062-1	chr8	114810012	114810112	+	4.18	1e+30	intron (NM_019573, intron 8 of 8)	intron (NM_019573, intron 8 of 8)	370410	NM_019573	80707	Mm.440420	NM_019573	ENSMUSG00000004637	Wwox	5330426P09Rik|9030416C10Rik|WOX1	WW domain-containing oxidoreductase	protein-coding	0.00932338409979857	0.0199385841386724	0.0199385841386724	0.0326810062159821	0.00932338409979857	0.175207326554884	0.0119850179704641	0.00932338409979857	0.0620513630404476	0.345143858159578	0.00932338409979857	0.00760679975029567	0.0119850179704641	0.0199385841386724	0.382157546247578	0.473601024122542	0.473601024122542	0.581574354495984	0.0326810062159821	0.345143858159578	0.00932338409979857	0.00932338409979857	0.778700079110863	0.0940543234666092	0.0751560925974782	0.0119850179704641	0.00932338409979857	0.27782012043866	0.00932338409979857	0.0199385841386724	0.175207326554884	0.00932338409979857	0.0820658567978514	0.42063425769596	0.34284494388782	0.0199385841386724	0.134676133892637	0.663890664626893	0.0620513630404476	-1.51558291345636	0.299367323557758	1	-1.21591537594192	0.488561747210548	0.99295057543555
Merged-chr17-12746820-1	chr17	12746770	12746870	+	5.39	10	intron (NR_027773, intron 1 of 2)	intron (NR_027773, intron 1 of 2)	5509	NR_027784	104103	Mm.26553	NR_002853	ENSMUSG00000078247	Airn	2810051F02Rik|2810434M15Rik|AI256653|AI597500|AW049873|Air|B930018I07Rik|D17Ertd663e|IGF2RAS	antisense Igf2r RNA	ncRNA	0.181828359559535	0.0199385841386724	0.0199385841386724	0.0326810062159821	0.215582557560423	0.00932338409979857	0.0119850179704641	0.00932338409979857	0.0620513630404476	0.345143858159578	0.00932338409979857	0.00760679975029567	0.410232532616803	0.0199385841386724	0.284629324193249	0.00932338409979857	0.0346659350187712	0.0244014877074807	0.483066967183316	0.00932338409979857	0.00932338409979857	0.210208099284808	0.0119850179704641	0.0199385841386724	0.0751560925974782	0.0119850179704641	0.233476267992186	0.215582557560423	0.233476267992186	0.0199385841386724	0.00760679975029567	0.181828359559535	0.0820658567978514	0.920493695595725	0.544722286593575	0.233476267992186	0.134676133892637	0.445515107608653	0.553209946324348	-0.827937080237703	1	1	0.730433769813501	0.828246087362574	1
Merged-chr3-95517865-1	chr3	95517815	95517915	+	5.77	1	Intergenic	(CA)n|Simple_repeat|Simple_repeat	-8921	NM_021281	13040	Mm.3619	NM_021281	ENSMUSG00000038642	Ctss	Cats	cathepsin S	protein-coding	0.523466855698508	0.378750102128844	0.558394498995649	0.311697443735554	0.215582557560423	0.00932338409979857	0.0119850179704641	0.288448175604311	0.520946909099747	0.0199385841386724	0.382157546247578	0.17423324912104	0.0119850179704641	0.368794021266208	0.165793864884208	0.233476267992186	0.0346659350187712	0.0244014877074807	0.0326810062159821	0.181828359559535	0.00932338409979857	0.00932338409979857	0.127885933302649	0.0940543234666092	0.553209946324348	0.0119850179704641	0.00932338409979857	0.0940543234666092	0.00932338409979857	0.0199385841386724	0.0751560925974782	0.674323280840426	0.599821288293056	0.598129578195579	0.943198993840405	0.903282528308353	0.134676133892637	0.0244014877074807	1.06918086986894	-1.03123398925559	1	1	-0.92562147777379	0.538524987259008	1
Merged-chr4-119287783-1	chr4	119287717	119287849	+	5.78	1e+26	intron (NM_011732, intron 2 of 7)	B3|SINE|B2	6730	NM_011732	22608	Mm.258204	NM_011732	ENSMUSG00000028639	Ybx1	1700102N10Rik|C79409|EF1A|MSY1|Nsep1|YB-1|dbpB|mYB-1a	Y box protein 1	protein-coding	0.181828359559535	0.0199385841386724	0.558394498995649	0.0326810062159821	0.641391693778915	0.00932338409979857	0.280811078134363	0.445515107608653	0.0620513630404476	0.0199385841386724	0.266796165266322	0.00760679975029567	0.733903681061611	0.0199385841386724	0.646656969855628	0.473601024122542	0.0346659350187712	0.0244014877074807	0.868702139763776	0.00932338409979857	0.466684697887424	0.496104039478313	0.496104039478313	0.476930721574371	0.553209946324348	0.0119850179704641	0.567393606745233	0.770035090481855	0.464282149038289	0.0199385841386724	0.512046642326883	0.34054016877292	0.0820658567978514	0.198829939879819	0.0119850179704641	0.378750102128844	0.134676133892637	0.445515107608653	0.0620513630404476	0.0551746728244531	1	1	0.448340486729921	0.782705473532334	1
Merged-chr18-57578497-11	chr18	57578416	57578574	+	9.750909	1.00000001e+34	intron (NM_029290, intron 3 of 6)	intron (NM_029290, intron 3 of 6)	-26098	NR_015494	75084	Mm.243841	NR_015494	ENSMUSG00000086607	4930511M06Rik	-	RIKEN cDNA 4930511M06 gene	ncRNA	1.01225504769164	1.23030280640527	0.787223430992218	0.857724253110303	0.897171182441964	0.886893833111307	0.833553875853566	1.26645595756359	1.16986963819295	1.2127362566718	1.07128688518498	0.975810253291411	1.00133759666144	1.17570970660111	0.646656969855628	0.619142333661017	0.990218112265388	0.817320365729263	0.483066967183316	0.771639667201476	0.665686504240161	0.601375682826066	0.445515107608653	0.68631118947535	1.06994150291474	0.714973787042936	0.567393606745233	0.728076202441744	0.500884866567804	0.356401851261549	0.760794236402048	0.429516455891764	0.599821288293056	0.198829939879819	0.609261782987858	0.575365105476118	0.134676133892637	0.0244014877074807	0.0620513630404476	0.0754958214261857	1	1	-0.101228364897994	0.742135973607798	1
Merged-chr16-76314505-5	chr16	76314382	76314656	+	27.954	1.1111e+10	intron (NM_173440, intron 3 of 3)	intron (NM_173440, intron 3 of 3)	58530	NM_173440	268903	Mm.74711	NM_173440	ENSMUSG00000048490	Nrip1	6030458L20Rik|8430438I05Rik|9630050P12|AA959574|AW456757|RIP140	nuclear receptor interacting protein 1	protein-coding	0.868344386914123	0.607098302841826	0.988234552090171	0.946589731701844	1.88221255437837	1.48010815999075	1.30133264260904	1.8676203599654	0.0620513630404476	0.677031219339408	0.382157546247578	0.975810253291411	0.599821288293056	0.0199385841386724	0.165793864884208	0.619142333661017	0.473601024122542	0.445515107608653	0.714973787042936	0.181828359559535	0.539528216054417	0.812613560554445	0.00557651139010016	0.0940543234666092	0.0751560925974782	0.488507548239177	0.00932338409979857	0.27782012043866	0.554137129868567	0.0199385841386724	0.265548524140211	0.181828359559535	0.599821288293056	0.00932338409979857	0.0119850179704641	0.575365105476118	0.702009168059454	0.0244014877074807	0.553209946324348	0.790014161114104	0.618768133160296	1	2.49459100766104	0.18501103908279	0.829838335080025
Merged-chr17-14201188-4	chr17	14201123	14201252	+	5.6275	1.00010011e+15	intron (NM_172826, intron 1 of 3)	intron (NM_172826, intron 1 of 3)	2644	NM_172826	240025	Mm.79993	NM_172826	ENSMUSG00000048826	Dact2	2900084M21Rik|A630024E20|Dpr2|Frd2|dapper2	dapper homolog 2, antagonist of beta-catenin (xenopus)	protein-coding	0.826403855901872	0.607098302841826	0.689511446852129	1.02100520133537	0.429516455891764	0.930848533058974	0.833553875853566	0.288448175604311	0.0620513630404476	0.54881067829073	0.715848723966044	0.00760679975029567	0.599821288293056	0.690097257777185	0.382157546247578	0.473601024122542	0.674323280840426	0.0244014877074807	0.868702139763776	0.345143858159578	0.363859968565408	0.210208099284808	0.0448302579732339	0.311697443735554	0.553209946324348	0.275430426290908	0.567393606745233	0.34054016877292	0.181828359559535	0.544722286593575	0.544722286593575	0.429516455891764	0.599821288293056	0.00932338409979857	0.0119850179704641	0.0199385841386724	0.134676133892637	0.279567551777268	0.553209946324348	-0.515331912042478	0.82244753177151	1	0.97739509467014	0.614587779569872	1
Merged-chr1-188633942-14	chr1	188633845	188634022	+	14.220715	1.00000001e+38	intron (NM_021408, intron 34 of 70)	intron (NM_021408, intron 34 of 70)	371095	NM_021408	22283	Mm.331238	NM_021408	ENSMUSG00000026609	Ush2a	A930011D15Rik|A930037M10Rik|Gm676|Gm983|Mush2a|Usherin	Usher syndrome 2A (autosomal recessive, mild)	protein-coding	1.34263697169607	1.44681257834132	1.43135953355345	1.31916496889754	1.1446919897774	1.52858730264294	1.15712488877031	1.1711710174258	0.0620513630404476	1.39297535448799	0.900513638688059	1.47913001683098	1.0584739076696	0.86619382032866	1.02131321994474	0.812613560554445	0.911655317890852	0.445515107608653	0.868702139763776	0.181828359559535	0.857724253110303	0.54881067829073	0.815699887126476	0.763161002931978	0.773022065213594	0.763161002931978	0.663890664626893	0.416396401079672	0.602526878951387	0.544722286593575	0.702009168059454	0.181828359559535	0.0820658567978514	0.42063425769596	0.34284494388782	0.0199385841386724	0.134676133892637	0.445515107608653	0.0620513630404476	-1.07393630277746	0.262766442759586	0.977871022846083	-0.447330409585674	0.482584980566647	0.990853363774617
Merged-chr12-102847914-2	chr12	102847863	102847965	+	7.38	1e+19	intron (NM_172806, intron 1 of 11)	L1Md_F3|LINE|L1	30492	NM_172806	238386	Mm.63456	NM_172806	ENSMUSG00000041702	Btbd7	5730507E09Rik|8030448M07|E130118E17Rik|FUP1|mKIAA1525	BTB (POZ) domain containing 7	protein-coding	0.00932338409979857	0.0199385841386724	0.0199385841386724	0.0326810062159821	0.00932338409979857	0.00932338409979857	0.0119850179704641	0.00932338409979857	0.0620513630404476	0.345143858159578	0.00932338409979857	0.00760679975029567	0.0119850179704641	0.0199385841386724	0.00932338409979857	0.00932338409979857	0.0346659350187712	0.0244014877074807	0.0326810062159821	0.181828359559535	0.00932338409979857	0.00932338409979857	0.559797456166953	0.00557651139010016	0.0751560925974782	0.0119850179704641	0.00932338409979857	0.00760679975029567	0	0.0199385841386724	0.00760679975029567	0.844448885499102	0.847098531375322	0.760794236402048	0.846547244821697	1.05930561442089	0.9544151941059	1.12705277484043	0.0620513630404476	1.70054273055644	0.999999999999991	1	-3.97107920506734	0.175411045342152	0.824495583228488
Merged-chr3-137774734-1	chr3	137774684	137774784	+	5.3	1e+26	Intergenic	PB1D9|SINE|Alu	-89753	NM_001316995	51788	Mm.117541	NM_016750	ENSMUSG00000037894	H2afz	H2A.Z|H2a.z-1	H2A histone family, member Z	protein-coding	0.00932338409979857	0.378750102128844	0.0199385841386724	0.0326810062159821	0.215582557560423	0.00932338409979857	0.0119850179704641	0.445515107608653	0.0620513630404476	0.54881067829073	0.00932338409979857	0.443658752143765	0.0119850179704641	0.0199385841386724	0.382157546247578	0.233476267992186	0.0346659350187712	0.445515107608653	0.714973787042936	0.00932338409979857	0.363859968565408	0.390170101337298	0.34284494388782	0.544722286593575	0.553209946324348	0.0119850179704641	0.444517208479669	0.728076202441744	0.00557651139010016	0.738507822229237	0.175207326554884	0.429516455891764	0.0820658567978514	0.42063425769596	0.0119850179704641	0.0199385841386724	0.134676133892637	0.445515107608653	0.0620513630404476	0.361037551883009	1	1	0.243740590823314	0.857252118739232	1
Merged-chr3-21953663-6	chr3	21953584	21953761	+	17.040001	1.000000010101e+19	Intergenic	Intergenic	-122980	NM_030732	81004	Mm.202966	NM_030732	ENSMUSG00000027630	Tbl1xr1	8030499H02Rik|A630076E03Rik|AW539987|C21|C230089I12Rik|DC42|Ira1|TBLR1	transducin (beta)-like 1X-linked receptor 1	protein-coding	0.868344386914123	0.866500022987809	0.86619382032866	0.857724253110303	0.938834312523366	0.544722286593575	1.02100520133537	0.544722286593575	0.718712171071084	0.677031219339408	0.698192740120834	0.17423324912104	0.27782012043866	0.690097257777185	0.00932338409979857	0.233476267992186	0.674323280840426	0.445515107608653	0.714973787042936	0.674323280840426	0.773022065213594	0.390170101337298	0.34284494388782	0.874300623007196	0.916318205716447	0.714973787042936	0.444517208479669	0.608582102206327	0.382157546247578	0.0199385841386724	0.175207326554884	0.871747970656435	0.766043652318722	0.835414532114563	0.874300623007196	1.30734185435044	1.10885038381495	1.66928029988605	1.60114121931998	1.65394930948361	0.206485383759854	0.925080086593097	-0.956055105766642	0.226482175131118	0.865059663130365
Merged-chr16-44772820-1	chr16	44772770	44772870	+	2.52	1e+24	intron (NM_021325, intron 1 of 6)	intron (NM_021325, intron 1 of 6)	7084	NM_021325	57781	Mm.416152	NM_021325	ENSMUSG00000022667	Cd200r1	CD200R|Mox2r|OX2R	CD200 receptor 1	protein-coding	0.493559492711578	0.219128780590327	0.0199385841386724	0.443658752143765	0.598129578195579	0.649691699734329	0.416396401079672	0.817666023150535	0.0620513630404476	0.0199385841386724	0.00932338409979857	0.00760679975029567	0.165793864884208	0.0199385841386724	0.382157546247578	0.00932338409979857	0.0346659350187712	0.0244014877074807	0.0326810062159821	0.466684697887424	0.773022065213594	0.00932338409979857	0.266796165266322	0.476930721574371	0.0751560925974782	0.0119850179704641	0.233476267992186	0.00760679975029567	0.799340954666359	0.0199385841386724	0.175207326554884	0.0751560925974782	0.0820658567978514	0.00932338409979857	0.0119850179704641	0.0199385841386724	0.134676133892637	0.0244014877074807	0.378750102128844	1.84815809252953	0.337634259167528	1	0.503645834276278	0.745340599807538	1
Merged-chr11-48833264-2	chr11	48833208	48833320	+	6.49	1.01e+11	intron (NM_053166, intron 1 of 6)	B1_Mus2|SINE|Alu	7126	NM_053166	94089	Mm.390335	NM_053166		Trim7	AI790312	tripartite motif-containing 7	protein-coding	0.922034552850826	0.607098302841826	0.346312387520258	0.946589731701844	0.847098531375322	0.649691699734329	0.803558541022243	0.544722286593575	0.0620513630404476	0.345143858159578	0.715848723966044	0.17423324912104	0.599821288293056	0.558394498995649	0.473601024122542	0.233476267992186	0.674323280840426	0.671116054284948	0.0326810062159821	0.466684697887424	0.665686504240161	0.00932338409979857	0.34284494388782	0.311697443735554	0.0751560925974782	0.0119850179704641	0.00932338409979857	0.215582557560423	0.523466855698508	0.0199385841386724	0.00760679975029567	0.00932338409979857	0.0820658567978514	0.547004231757686	0.0119850179704641	0.781179550486502	0.544722286593575	0.445515107608653	0.378750102128844	0.00658298947854289	1	1	0.224869316724762	0.974813132294734	1
Merged-chr16-49857757-38	chr16	49857515	49857930	+	46.512367	1.11111111111111e+38	intron (NM_010581, intron 1 of 9)	intron (NM_010581, intron 1 of 9)	2068	NM_010581	16423	Mm.31752	NM_010581		Cd47	9130415E20Rik|AA407862|AI848868|AW108519|B430305P08Rik|IAP|Itgp	CD47 antigen (Rh-related antigen, integrin-associated signal transducer)	protein-coding	1.71987464987521	1.48444974145639	1.79353181190692	1.72629190881511	1.92362348913005	1.76494692966859	1.72994105574333	1.88390892695648	1.7012809676355	1.72786728137972	1.86784992529989	1.73099797525025	1.78673458610255	1.9595380779339	1.68765811365931	1.84234872595606	1.97357835129029	1.78574513324302	1.98435336792636	1.94882878488672	1.84994603082094	1.81270108582088	1.56799115995287	1.72375852233223	1.55622238905962	1.78525529954759	1.96487072370408	1.8671613102415	1.99897473261488	1.94334103786663	1.85840486202206	1.8054740717352	1.63702770294033	1.77269694017219	1.6013154720609	1.58410424385375	1.55086014358175	1.66397046634768	1.3304744382077	0.00957981315382173	1	1	0.775526588680242	0.00177442900236924	0.0963261458429018
Merged-chr5-38236823-1	chr5	38236773	38236873	+	8.57	1e+16	Intergenic	B3|SINE|B2	16341	NM_025281	17089	Mm.28560	NM_025281	ENSMUSG00000067367	Lyar	MLZ-264	Ly1 antibody reactive clone	protein-coding	0.390170101337298	0.523466855698508	0.787223430992218	0.443658752143765	0.641391693778915	0.544722286593575	0.280811078134363	0.914979153232913	0.0620513630404476	0.677031219339408	0.507682537939329	0.907643610088465	0.599821288293056	0.991110350834824	0.789626183028141	0.233476267992186	0.473601024122542	0.445515107608653	0.0326810062159821	0.698192740120834	0.155210339898552	0.702009168059454	0.523466855698508	0.595650206564165	0.0751560925974782	0.275430426290908	0.736775770878233	0.475993829478635	0.500884866567804	0.87261066058355	0.0751560925974782	0.575365105476118	0.599821288293056	0.547004231757686	0.0119850179704641	0.693138471498439	0.9544151941059	0.445515107608653	0.803558541022243	0.418023387028574	0.739033485535663	1	0.401020702522089	0.580667645712958	1
Merged-chr7-27691275-38	chr7	27691173	27691381	+	18.550526	1.11110111111111e+38	5' UTR (NM_198417, exon 2 of 6)	5' UTR (NM_198417, exon 2 of 6)	1937	NM_001112731	112415	Mm.145362	NM_198417	ENSMUSG00000057093	C030039L03Rik	-	RIKEN cDNA C030039L03 gene	protein-coding	1.1348880113705	1.40685539556419	1.37666323739389	1.18587305770021	1.27648873320067	1.30708240744058	1.29060391602035	1.36577556671184	1.4172720935301	1.39297535448799	1.27589942121792	1.40685539556419	1.56196344841364	1.30691142574171	1.28564508062402	1.50264166406347	1.50617577016938	1.37422395269801	1.4936273291508	1.30924031962413	1.52437507452652	0.95534719966722	1.38688983726391	1.50264166406347	1.54239238115854	1.51772132409433	1.26645595756359	1.2195639358072	1.32173260639936	1.4934565118459	1.22693540396438	1.18615613086362	1.27008235255825	1.23379804263553	1.29233690200643	1.46804482758078	1.42085754975593	1.60751929640059	1.60832272305346	-0.458518447199876	0.324313499073002	1	-0.592654793049391	0.0698482658222213	0.648171408976756
Merged-chr1-172054067-11	chr1	172053962	172054156	+	7.363636	1.00000001011e+38	exon (NM_010916, exon 2 of 2)	exon (NM_010916, exon 2 of 2)	3537	NM_010916	18071	Mm.2474	NM_010916	ENSMUSG00000051251	Nhlh1	Hen1|Nscl|Tal2|bHLHa35	nescient helix loop helix 1	protein-coding	0.582922620780328	1.02100520133537	1.03761883466329	0.618664703665152	0.763161002931978	0.787223430992218	0.777184472631029	0.288448175604311	1.11029715505596	0.846547244821697	0.760794236402048	0.443658752143765	0.27782012043866	0.558394498995649	0.943568732351876	0.881190014309572	1.05661480367756	0.817320365729263	1.07460579512202	0.674323280840426	0.665686504240161	0.737991787543057	0.846547244821697	0.985342304323539	0.773022065213594	0.97525666563647	1.07936890033872	0.535877172784499	0.281932911669314	0.544722286593575	0.512046642326883	1.01768783355736	1.20198598383086	1.00494803987991	1.27570269947752	1.07936890033872	1.10885038381495	1.189603381418	0.963709968025386	-0.751037733058749	0.209596744906549	0.927849995326467	-1.25797881365699	0.0301325667253411	0.466759409989527
Merged-chr2-118761506-4	chr2	118761412	118761616	+	15.77	1.01e+21	intron (NM_001001982, intron 2 of 10)	intron (NM_001001982, intron 2 of 10)	1147	NM_001001982	214239	Mm.379342	NM_001001982	ENSMUSG00000045838	A430105I19Rik	Gm353	RIKEN cDNA A430105I19 gene	protein-coding	0.311697443735554	0.607098302841826	0.689511446852129	0.0326810062159821	0.504100501680042	0.396730729978452	0.886893833111307	0.914979153232913	0.0620513630404476	0.0199385841386724	0.266796165266322	0.443658752143765	0.27782012043866	0.558394498995649	0.717484570620051	0.619142333661017	0.473601024122542	0.0244014877074807	0.483066967183316	0.614277743242081	0.857724253110303	0.54881067829073	0.586547526070671	0.763161002931978	0.916318205716447	0.0119850179704641	0.736775770878233	0.535877172784499	0.741729180798212	0.544722286593575	0.760794236402048	1.08615669684157	1.11643916275318	1.40569381600305	1.46027616724508	1.20519789069596	1.2172993382192	0.952032083798216	0.553209946324348	0.442947816650462	0.621272778538496	1	0.067323701374301	1	1
Merged-chr10-53503606-9	chr10	53503278	53503870	+	61.184444	1e+17	non-coding (NR_037973, exon 4 of 4)	non-coding (NR_037973, exon 4 of 4)	15415	NR_037973	100502868	Mm.297722	NR_037973		Gm20597	B230314j19	predicted gene, 20597	ncRNA	2.19612218525218	2.15759560509482	1.96158289965362	2.1737345931161	1.58581625522858	1.59624556489455	1.29060391602035	1.58058138168488	1.38207908678233	1.10589563213045	0.760794236402048	1.45544475034274	0.934642737246235	0.787223430992218	1.09176547641064	1.15332535550558	0.812613560554445	0.445515107608653	1.15065410399229	0.715848723966044	0.930266416772501	0.737991787543057	0.996603363576903	0.922375663367222	0.553209946324348	1.04156892714728	0.663890664626893	0.770035090481855	1.32791550984828	0.356401851261549	0.42063425769596	0.871747970656435	0.599821288293056	0.598129578195579	0.75736845669266	0.378750102128844	1.10885038381495	0.886230710650756	0.0620513630404476	-0.748560947201818	0.262262678754178	0.977211231128993	0.0486959366099832	1	1
Merged-chr5-3789496-1	chr5	3789446	3789546	+	8.95	1e+23	intron (NM_001003909, intron 1 of 19)	GA-rich|Low_complexity|Low_complexity	13628	NM_001289528	70797	Mm.130148	NM_001003909	ENSMUSG00000040351	Ankib1	2310061P20Rik|4631416I11Rik|AW494740|C80642|mKIAA1386	ankyrin repeat and IBR domain containing 1	protein-coding	0.00932338409979857	0.0199385841386724	0.558394498995649	0.0326810062159821	0.00932338409979857	0.00932338409979857	0.280811078134363	0.00932338409979857	0.520946909099747	0.0199385841386724	0.00932338409979857	0.00760679975029567	0.27782012043866	0.0199385841386724	0.00932338409979857	0.233476267992186	0.0346659350187712	0.0244014877074807	0.0326810062159821	0.466684697887424	0.248102357303642	0.210208099284808	0.189466840002454	0.198829939879819	0.553209946324348	0.0119850179704641	0.00932338409979857	0.475993829478635	0.382157546247578	1.06602906180811	0.00760679975029567	0.34054016877292	0.0820658567978514	0.00932338409979857	0.0119850179704641	0.0199385841386724	0.134676133892637	0.0244014877074807	0.0620513630404476	1.97449476369097	0.305488483808671	1	1.24444346812875	0.37746876420363	0.94979800333726
Merged-chr18-62167015-1	chr18	62166965	62167065	+	6.51	1000000000	Intergenic	Intergenic	12966	NM_007420	11555	Mm.5598	NM_007420	ENSMUSG00000045730	Adrb2	Adrb-2|Badm|Gpcr7	adrenergic receptor, beta 2	protein-coding	0.181828359559535	0.0199385841386724	0.0199385841386724	0.0326810062159821	0.877441655629133	0.175207326554884	0.280811078134363	0.00932338409979857	0.520946909099747	0.0199385841386724	0.134676133892637	0.443658752143765	0.0119850179704641	0.86619382032866	0.473601024122542	0.00932338409979857	0.0346659350187712	0.0244014877074807	0.0326810062159821	0.00932338409979857	0.00932338409979857	0.00932338409979857	0.189466840002454	0.311697443735554	0.0751560925974782	0.275430426290908	0.00932338409979857	0.00760679975029567	0.34284494388782	0.233476267992186	0.175207326554884	0.0751560925974782	0.0820658567978514	0.00932338409979857	0.0119850179704641	0.0199385841386724	0.702009168059454	0.445515107608653	0.553209946324348	-3.10780363023462	0.397747090010841	1	0.378110770289736	0.96065902196802	1
Merged-chr15-13172346-40	chr15	13171883	13172627	+	14.75125	1.11111011011111e+38	intron (NM_007666, intron 1 of 11)	intron (NM_007666, intron 1 of 11)	1420	NM_007666	12563	Mm.57048	NM_007666	ENSMUSG00000039385	Cdh6	cad6	cadherin 6	protein-coding	1.46027616724508	1.6013154720609	0.86619382032866	1.42085754975593	1.1446919897774	1.45016110552844	1.12724471410264	1.30802767092786	1.54853857989634	1.7173041400251	1.44371010204211	1.72336068721032	1.61630772080974	1.58979555428361	1.61271999499515	1.65649173669698	1.44673309859763	1.57463775531832	1.79454718037476	1.45267201622142	1.37730937608709	1.5359866956633	1.60929083877397	1.75925783029617	1.59624556489455	1.56656732116335	1.74219252431291	1.51265830831652	1.56608332688365	1.75751733416145	1.7280252089199	0.920493695595725	0.847098531375322	0.797005483905279	1.00494803987991	0.995728266008592	0.9544151941059	0.0244014877074807	0.963709968025386	-0.41124273731764	0.246701991796433	0.961441716345621	-0.17553013102183	0.610440274760701	1
Merged-chr11-108025931-3	chr11	108025859	108026020	+	7.43	1e+26	intron (NM_011101, intron 5 of 16)	intron (NM_011101, intron 5 of 16)	29091	NR_106082	102465705		NR_106082	ENSMUSG00000098989	Mir7223	Gm28009|mmu-mir-7223	microRNA 7223	ncRNA	0.725161531189349	0.378750102128844	0.787223430992218	0.749906445022613	0.97525666563647	0.715848723966044	0.940168269450045	0.817666023150535	0.520946909099747	0.345143858159578	0.586547526070671	0.975810253291411	0.695581456960563	0.787223430992218	0.165793864884208	0.473601024122542	0.812613560554445	0.671116054284948	0.483066967183316	0.581574354495984	0.155210339898552	0.927571545809102	0.523466855698508	0.68631118947535	0.0751560925974782	0.611245272874197	0.567393606745233	0.81009248506567	0.602526878951387	0.0199385841386724	0.42063425769596	0.759925048466671	0.766043652318722	0.547004231757686	0.544722286593575	0.844448885499102	0.134676133892637	0.791561163439666	0.803558541022243	0.800108279140107	0.5250815801745	1	0.485937198649182	0.618586255845675	1
Merged-chr12-91798897-7	chr12	91798800	91799014	+	10.317142	1.00010100101e+30	Intergenic	Intergenic	-12471	NM_175367	108800	Mm.23125	NM_175367		Ston2	4933401N24Rik|AI425999|AW544599	stonin 2	protein-coding	0.55918087898966	0.0199385841386724	0.0199385841386724	0.618664703665152	0.547004231757686	0.649691699734329	0.608582102206327	0.703639608077371	0.520946909099747	0.728076202441744	0.586547526070671	0.537159814253894	0.27782012043866	0.0199385841386724	0.646656969855628	0.721875856429787	0.473601024122542	0.445515107608653	0.483066967183316	0.466684697887424	0.716946877958694	0.983215822069935	1.15387913541899	0.874300623007196	0.773022065213594	0.611245272874197	0.363859968565408	0.728076202441744	0.967736287836064	0.941952633185069	0.962306142857875	1.37422395269801	1.20198598383086	1.33087010952136	1.33108645514298	1.13697711760503	1.10885038381495	0.445515107608653	0.553209946324348	0.74592085594353	0.380276864714619	1	-0.29453881622823	0.702288460274904	1
Merged-chr8-13602813-15	chr8	13602746	13602896	+	8.748	1.01010000001001e+30	intron (NM_009025, intron 4 of 23)	B3|SINE|B2	-40360	NM_001080781	66501	Mm.46136	NM_025601	ENSMUSG00000031452	1700029H14Rik	-	RIKEN cDNA 1700029H14 gene	protein-coding	1.049123025418	1.08721119149195	1.03761883466329	1.02100520133537	1.17004358758508	1.12705277484043	0.984155688648163	0.817666023150535	0.718712171071084	0.846547244821697	1.04248707909398	0.975810253291411	0.27782012043866	1.09407394354812	0.537159814253894	0.619142333661017	0.674323280840426	0.671116054284948	0.714973787042936	0.715848723966044	0.930266416772501	0.654283345820863	0.881616949508853	0.818385676318896	0.553209946324348	0.922034552850826	0.663890664626893	0.884267914693814	0.654283345820863	0.941952633185069	0.34054016877292	0.871747970656435	0.847098531375322	0.981838637218912	0.990218112265388	1.09473801785248	0.702009168059454	1.27200079325017	1.14028243665707	0.89602799880408	0.274017473580375	0.985958572043715	-0.0059456468720183	0.928065488523612	1
Merged-chr17-24252854-1	chr17	24252804	24252904	+	2.43	1e+24	Intergenic	MTD|LTR|ERVL-MaLR	-1445	NM_007634	12449	Mm.77695	NM_007634	ENSMUSG00000072082	Ccnf	CycF|Fbxo1	cyclin F	protein-coding	0.00932338409979857	0.0199385841386724	0.0199385841386724	0.0326810062159821	0.00932338409979857	0.175207326554884	0.0119850179704641	0.641391693778915	0.0620513630404476	0.345143858159578	0.134676133892637	0.0540990347892632	0.27782012043866	0.0199385841386724	0.00932338409979857	0.00932338409979857	0.0346659350187712	0.0244014877074807	0.0326810062159821	0.00932338409979857	0.155210339898552	0.390170101337298	0.0448302579732339	0.00557651139010016	0.553209946324348	0.275430426290908	0.444517208479669	0.0940543234666092	0.773895541194003	0.0199385841386724	0.00760679975029567	0.181828359559535	0.0820658567978514	0.502443134973191	0.34284494388782	0.575365105476118	0.134676133892637	0.0244014877074807	0.0620513630404476	3.17312238590835	0.32129755796956	1	1.37624536020168	0.747285272195442	1
Merged-chr9-70009865-2	chr9	70009764	70009950	+	6.57	1.1e+09	3' UTR (NM_001008238, exon 10 of 10)	3' UTR (NM_001008238, exon 10 of 10)	-2691	NM_001282084	235459	Mm.293117	NM_199151	ENSMUSG00000033543	Gtf2a2	TFIIA-gamma|TfIIg|Tfiia2	general transcription factor II A, 2	protein-coding	0.181828359559535	0.0199385841386724	0.638795098440696	0.0326810062159821	1.06994150291474	0.955705055305462	0.737991787543057	1.11615483013355	0.0620513630404476	0.0199385841386724	0.00932338409979857	0.17423324912104	0.0119850179704641	0.0199385841386724	0.00932338409979857	0.00932338409979857	0.473601024122542	0.0244014877074807	0.0326810062159821	0.00932338409979857	0.00932338409979857	0.00932338409979857	0.00557651139010016	0.00557651139010016	0.0751560925974782	0.0119850179704641	0.233476267992186	0.215582557560423	0.0381715905868842	0.0199385841386724	0.00760679975029567	0.181828359559535	0.599821288293056	0.547004231757686	0.34284494388782	0.575365105476118	0.134676133892637	0.0244014877074807	0.0620513630404476	-2.14055842195859	0.999999999999999	1	3.16198654873432	0.473492295878639	0.987174735922347
Merged-chr6-88752856-2	chr6	88752795	88752918	+	6.97	1.0000000001e+19	intron (NM_001166251, intron 2 of 7)	intron (NM_001166251, intron 2 of 7)	28152	NM_001166251	23945	Mm.272197	NM_011844	ENSMUSG00000033174	Mgll	AA589436|Magl|Mgl	monoglyceride lipase	protein-coding	0.311697443735554	0.523466855698508	0.689511446852129	0.443658752143765	0.877441655629133	0.544722286593575	0.608582102206327	0.990218112265388	0.520946909099747	0.623815777609106	0.643038896246984	0.17423324912104	0.476930721574371	0.558394498995649	0.382157546247578	0.233476267992186	0.473601024122542	0.817320365729263	0.483066967183316	0.466684697887424	0.665686504240161	0.927571545809102	0.496104039478313	0.595650206564165	0.553209946324348	0.714973787042936	0.00932338409979857	0.445515107608653	0.602526878951387	0.0199385841386724	0.544722286593575	0.920493695595725	1.00410724246612	0.817666023150535	0.943198993840405	1.05930561442089	1.04706423553067	0.952032083798216	0.0620513630404476	1.64652599383988	0.106621290272525	0.787957344085447	0.100499770551272	1	1
Merged-chr5-112269364-2	chr5	112269264	112269452	+	6.995	1.0000000001e+21	exon (NM_023695, exon 6 of 6)	exon (NM_023695, exon 6 of 6)	-7349	NM_009419	22022	Mm.250631	NM_009419	ENSMUSG00000029344	Tpst2	AI448750|D5Ucla3|Tango13b|grm|grt	protein-tyrosine sulfotransferase 2	protein-coding	1.03761883466329	0.607098302841826	1.03761883466329	1.11318322969525	0.547004231757686	0.488507548239177	0.0119850179704641	0.703639608077371	0.0620513630404476	0.677031219339408	0.266796165266322	0.601375682826066	0.0119850179704641	0.484183400254559	0.537159814253894	0.812613560554445	0.674323280840426	1.00547527472388	0.483066967183316	0.181828359559535	0.665686504240161	0.812613560554445	0.65260339228053	0.0940543234666092	0.773022065213594	0.671116054284948	0.567393606745233	0.215582557560423	0.741729180798212	0.544722286593575	0.00760679975029567	0.982460399779246	1.00410724246612	0.547004231757686	0.75736845669266	0.693138471498439	0.702009168059454	0.886230710650756	1.06918086986894	-0.0203954361339334	1	1	-0.152280311200676	0.937582592556234	1
Merged-chr9-46119286-18	chr9	46119146	46119443	+	11.527223	1.1001110101111e+38	intron (NM_027498, intron 1 of 24)	intron (NM_027498, intron 1 of 24)	106474	NM_027498	70661	Mm.219459	NM_027498	ENSMUSG00000034135	Sik3	5730525O22Rik|9030204A07Rik|AI447252|AI846254|AI849445|Qsk|SIK-3|mKIAA0999	SIK family kinase 3	protein-coding	1.03761883466329	0.695581456960563	0.346312387520258	0.946589731701844	0.800203298897239	0.396730729978452	0.860924028171202	0.00932338409979857	1.16986963819295	1.22638303614045	1.18615613086362	1.08905205833636	1.16589442082497	1.24488245106692	1.1992707676709	1.08124413037872	1.25612927818398	0.445515107608653	1.07460579512202	1.26720226602692	1.3424669568525	1.18760272098196	1.21451144932117	1.15672557533307	0.916318205716447	1.1348880113705	1.19602257230254	1.25178899154337	0.981838637218912	1.16014818695418	1.06945796432218	0.181828359559535	0.599821288293056	0.198829939879819	0.34284494388782	0.378750102128844	0.134676133892637	0.663890664626893	0.0620513630404476	0.349629465900197	0.478510064504061	1	-0.00481399042858766	0.970244915097611	1
Merged-chr1-152437821-1	chr1	152437771	152437871	+	6.82	1000	intron (NM_177756, intron 1 of 11)	RLTR10A|LTR|ERVK	37954	NM_177756	269132	Mm.23782	NM_177756	ENSMUSG00000032649	Colgalt2	AI427652|D730024P12|Glt25d2	collagen beta(1-O)galactosyltransferase 2	protein-coding	0.181828359559535	0.607098302841826	0.0199385841386724	0.0326810062159821	0.672979446836147	0.649691699734329	0.280811078134363	0.00932338409979857	0.0620513630404476	0.817320365729263	0.466684697887424	0.443658752143765	0.165793864884208	0.0199385841386724	0.00932338409979857	0.812613560554445	0.598683470498043	0.0244014877074807	0.0326810062159821	0.00932338409979857	0.363859968565408	0.842337210375068	0.618664703665152	0.763161002931978	0.553209946324348	0.714973787042936	0.233476267992186	0.416396401079672	0.141598907722678	0.356401851261549	0.466684697887424	0.34054016877292	0.847098531375322	0.547004231757686	0.713402746260841	0.781179550486502	1.26372670276195	1.14245564501804	1.02100520133537	0.130406582901715	0.999999999999999	1	-0.848651104510217	0.298931967033984	0.914369165440979
Merged-chr1-34730500-6	chr1	34730431	34730573	+	6.43	1.000110001e+31	Intergenic	Lx8|LINE|L1	-71220	NM_183019	226970	Mm.41604	NM_183019	ENSMUSG00000037509	Arhgef4	9330140K16Rik|Asef|ENSMUSG00000070955	Rho guanine nucleotide exchange factor (GEF) 4	protein-coding	0.444517208479669	0.607098302841826	0.558394498995649	0.443658752143765	0.00932338409979857	0.396730729978452	0.703639608077371	0.288448175604311	0.520946909099747	1.04480071788243	0.715848723966044	0.725543502388253	0.695581456960563	0.558394498995649	0.68631118947535	1.09921004879887	0.760794236402048	0.926143731739316	0.0326810062159821	0.547004231757686	0.857724253110303	0.737991787543057	0.760794236402048	0.96540310476302	0.553209946324348	0.790656152130177	0.917344771443528	0.656300997535002	0.878065988879574	0.788304643199328	0.575365105476118	0.674323280840426	0.0820658567978514	0.198829939879819	0.34284494388782	0.378750102128844	0.9544151941059	0.0244014877074807	0.0620513630404476	-0.542544908635131	0.538229079954711	1	-0.128953445140711	1	1
Merged-chr17-25879437-2	chr17	25879377	25879504	+	5.42	1.0001e+15	intron (NM_001100454, intron 1 of 1)	intron (NM_001100454, intron 1 of 1)	1418	NM_001100454	215001	Mm.328871	NM_001100454		Wfikkn1	Gasp2|Wfikkn	WAP, FS, Ig, KU, and NTR-containing protein 1	protein-coding	0.868344386914123	0.0199385841386724	0.558394498995649	0.946589731701844	0.763161002931978	0.488507548239177	0.663890664626893	0.703639608077371	0.0620513630404476	0.54881067829073	0.735958782512328	0.00760679975029567	0.476930721574371	0.690097257777185	0.382157546247578	0.00932338409979857	0.473601024122542	0.760794236402048	0.714973787042936	0.547004231757686	0.00932338409979857	0.812613560554445	0.0448302579732339	0.311697443735554	0.0751560925974782	0.275430426290908	0.567393606745233	0.416396401079672	0.233476267992186	0.0199385841386724	0.575365105476118	0.633821384924894	0.0820658567978514	0.42063425769596	0.544722286593575	0.817320365729263	0.134676133892637	1.04787554624505	1.20315786632091	1.32922837571592	0.421688537188081	1	1.26780729627086	0.391743680747185	0.956063312909685
Merged-chr18-50139518-4	chr18	50139418	50139670	+	12.6425	1.0111e+11	exon (NM_008292, exon 3 of 24)	exon (NM_008292, exon 3 of 24)	11343	NM_008292	15488	Mm.277857	NM_008292	ENSMUSG00000024507	Hsd17b4	17-beta-HSD|17[b]-HSD|DBP|MFE-2|MFP2|MPF-2|Mfp-2|perMFE-2	hydroxysteroid (17-beta) dehydrogenase 4	protein-coding	1.03761883466329	1.21175223501206	0.988234552090171	0.906498325951833	1.25681345607224	1.39077635735902	1.11166789793093	1.08874413763193	0.0620513630404476	0.54881067829073	0.00932338409979857	0.601375682826066	0.0119850179704641	0.0199385841386724	0.00932338409979857	0.00932338409979857	0.473601024122542	0.281932911669314	0.0326810062159821	0.00932338409979857	0.00932338409979857	0.00932338409979857	0.523466855698508	0.00557651139010016	0.0751560925974782	0.0119850179704641	0.00932338409979857	0.00760679975029567	0.00932338409979857	0.0199385841386724	0.00760679975029567	0.00932338409979857	0.0820658567978514	0.00932338409979857	0.0119850179704641	0.575365105476118	0.134676133892637	0.0244014877074807	0.0620513630404476	-2.14055823240294	1	1	-1.62541167853477	0.394392093607321	0.957378292443177
Merged-chr10-93576140-27	chr10	93576015	93576275	+	19.980742	1.11111111111111e+38	intron (NM_175488, intron 13 of 15)	intron (NM_175488, intron 13 of 15)	-13268	NR_045810	74454	Mm.410794	NR_045810	ENSMUSG00000097407	4933408J17Rik	-	RIKEN cDNA 4933408J17 gene	ncRNA	1.12077015506143	1.23030280640527	0.86619382032866	1.13394660835587	0.800203298897239	0.649691699734329	1.05960796120883	0.544722286593575	1.61215659746846	1.73766550827894	1.53846282466875	1.55937045787898	1.4604338883781	1.6423354844424	1.4877559496212	1.32259611630407	1.39010702985112	1.29506794293965	1.61414218070079	1.53778968170824	1.51169959403049	1.24488245106692	1.23409935752281	1.28564508062402	1.38393279482886	1.43102677917211	1.31943787830416	1.44456898589445	1.36556536173085	1.27648873320067	0.925626789493564	0.674323280840426	0.0820658567978514	0.00932338409979857	0.34284494388782	0.693138471498439	1.10885038381495	0.0244014877074807	0.0620513630404476	0.128167533933994	0.794169969690878	1	0.0127899556034963	0.996826266110731	1
Merged-chr13-119916616-30	chr13	119916259	119916799	+	66.88533	1.11111111111111e+38	Intergenic	Intergenic	-3061	NM_001310632	106029237		NM_001310632		LOC106029237	-	2-cell-stage, variable group-like	protein-coding	0.902719936317481	1.05372041559511	0.689511446852129	0.749906445022613	0.877441655629133	0.837498895275809	1.17379961071847	0.914979153232913	1.38207908678233	1.55644093762873	1.70120623833701	1.29060391602035	1.47265314253323	1.55622238905962	1.83846833606753	1.68901165248765	1.92273710480324	1.76205467448688	1.73317363734082	1.77693566855464	1.78548900747668	1.9844724210851	1.99517788205901	1.79205638067741	1.91177619742047	1.99984661535627	2.00336036783801	2.0462772066462	1.98064880337263	2.02155129456046	2.05244896019588	1.97213829862026	2.00295740604574	2.03102412777712	2.07499979841773	2.08580424073661	2.16662303579488	1.83843935091801	1.7468059910635	-0.0430047081689207	0.901545453457082	1	0.200141375664305	0.470718201249374	0.986316216030683
Merged-chr17-28894985-1	chr17	28894935	28895035	+	6.99	1e+19	Intergenic	MMERVK10C-int|LTR|ERVK	-10280	NR_045457	74179	Mm.248931	NR_045457	ENSMUSG00000085333	1700030A11Rik	-	RIKEN cDNA 1700030A11 gene	ncRNA	0.444517208479669	0.378750102128844	0.0199385841386724	0.0326810062159821	0.215582557560423	0.00932338409979857	0.280811078134363	0.00932338409979857	0.0620513630404476	0.345143858159578	0.643038896246984	0.00760679975029567	0.599821288293056	0.0199385841386724	0.00932338409979857	0.00932338409979857	0.0346659350187712	0.445515107608653	0.483066967183316	0.547004231757686	0.363859968565408	0.654283345820863	0.34284494388782	0.476930721574371	0.0751560925974782	0.0119850179704641	0.134676133892637	0.27782012043866	0.429516455891764	0.68631118947535	0.575365105476118	0.674323280840426	0.599821288293056	0.42063425769596	0.0119850179704641	0.995728266008592	0.702009168059454	0.0244014877074807	0.553209946324348	4.67444785781262	0.0173665104977071	0.464605932502795	0.868347001394474	0.377480919278471	0.94979800333726
Merged-chr5-48315336-5	chr5	48315188	48315575	+	17.746	1101010100000	Intergenic	MER58B|DNA|hAT-Charlie	-57011	NM_025755	66768	Mm.29409	NM_025755	ENSMUSG00000029089	Pacrgl	4933428G09Rik	PARK2 co-regulated-like	protein-coding	1.47103703757126	1.1886729963771	1.16546825570926	1.47010553982359	1.29506794293965	1.23990749167786	1.37730937608709	1.2198211793202	1.30985805890895	1.0202558293221	0.846547244821697	1.15576865298072	0.773022065213594	1.04432139495427	0.646656969855628	0.619142333661017	0.812613560554445	0.445515107608653	0.714973787042936	0.614277743242081	0.930266416772501	0.210208099284808	0.846547244821697	0.311697443735554	0.773022065213594	0.488507548239177	0.706678418983534	0.475993829478635	0.633821384924894	0.544722286593575	0.102734714849592	0.00932338409979857	0.0820658567978514	0.198829939879819	0.0119850179704641	0.0199385841386724	0.134676133892637	0.0244014877074807	0.553209946324348	0.153963015018498	1	1	-0.498442615747206	0.572121442677173	1
Merged-chr8-54153434-37	chr8	54153315	54153551	+	19.927568	1.11111011111111e+38	intron (NM_009506, intron 1 of 6)	intron (NM_009506, intron 1 of 6)	75901	NM_009506	22341	Mm.1402	NM_009506	ENSMUSG00000031520	Vegfc	AW228853|VEGF-C	vascular endothelial growth factor C	protein-coding	1.4974321728958	1.47171844385887	1.46465362430478	1.525505541499	1.29506794293965	1.48860512143673	1.39601277158692	1.38157923838294	1.63182427743074	1.57866170062682	1.25878302176488	1.45544475034274	1.61630772080974	1.42862022498452	1.42021650625825	1.55503184013789	1.47092050568613	1.37422395269801	1.15065410399229	1.38323479641997	0.857724253110303	1.28564508062402	1.41318782193475	1.19791567102989	1.23833610186217	1.15387913541899	1.41842954057982	1.04156892714728	1.25878302176488	1.51404849690267	0.992713244590987	1.24735021172556	1.27008235255825	1.3028723870055	1.32550084471844	1.44974321627435	1.51265830831652	1.44168449200872	1.40705378466468	-0.693446537207714	0.0797777623944378	0.730997386722791	-0.332371286906663	0.572622677808957	1
Merged-chr10-119028826-37	chr10	119028460	119029131	+	79.948647	1.11111111111111e+38	Intergenic	Intergenic	-64110	NR_045348	73400	Mm.416864	NR_045348	ENSMUSG00000100681	1700064J06Rik	-	RIKEN cDNA 1700064J06 gene	ncRNA	0.96540310476302	1.13834892989216	1.088480180098	0.990218112265388	1.25681345607224	1.58451862939561	1.37730937608709	1.34627706465885	1.3473256029445	1.29312269318146	1.87102799667014	1.61481900687796	1.64850127529621	1.90822507587287	2.14288720053203	2.00689773279082	2.05576890506119	2.05052212057802	2.1426436136152	2.05526037250321	1.99169975739255	2.24637249679436	2.32791696384204	2.12339425745592	2.25957229060135	2.17131906853624	2.15830982457388	2.22610914529109	2.14700253040095	1.96489746997155	2.32590994538796	2.04353793659944	2.03287766750911	2.12459004271798	2.12634387216391	2.00809711700953	2.05922930163452	2.00207212373104	1.99897473261488	-0.112429059832316	0.73346328127785	1	-0.392301734338455	0.208614681722822	0.851567269021204
Merged-chr12-33003721-9	chr12	33003608	33003864	+	10.964444	1.00000011011111e+38	Intergenic	Intergenic	49550	NM_198710	19027	Mm.246304	NM_013635	ENSMUSG00000020570	Sypl	AI314763|AI604763|D12Ertd446e|PanI|Pphn|Sypl1	synaptophysin-like protein	protein-coding	0.00932338409979857	0.378750102128844	0.689511446852129	0.0326810062159821	0.215582557560423	0.544722286593575	0.0119850179704641	0.00932338409979857	0.718712171071084	0.728076202441744	0.539528216054417	0.443658752143765	0.0119850179704641	0.368794021266208	1.1992707676709	1.11971952608019	1.05661480367756	1.08384019721051	0.868702139763776	0.515058749299267	1.28402887477488	0.54881067829073	1.35479389468226	1.19791567102989	1.10280875467322	1.37422395269801	1.33006110822538	1.01705623536066	1.07743984822062	0.941952633185069	1.10199160855726	0.429516455891764	0.445515107608653	0.0900713481469922	0.34284494388782	0.0199385841386724	0.702009168059454	0.0244014877074807	0.553209946324348	-0.816505683456922	0.297464480611718	1	-0.698888811220587	0.0711472489494607	0.651502474090935
Merged-chr13-41521472-4	chr13	41521393	41521549	+	5.945	1e+33	Intergenic	MLT1A|LTR|ERVL-MaLR	-34111	NM_001111324	18003	Mm.288980	NM_017464	ENSMUSG00000021365	Nedd9	Cas-L|CasL|HEF1|MEF1|Nedd-9|p105	neural precursor cell expressed, developmentally down-regulated gene 9	protein-coding	0.00932338409979857	0.378750102128844	0.346312387520258	0.0326810062159821	0.00932338409979857	0.396730729978452	0.559797456166953	0.00932338409979857	0.0620513630404476	0.345143858159578	0.887832516194811	0.826403855901872	0.695581456960563	0.558394498995649	0.00932338409979857	0.473601024122542	0.760794236402048	0.445515107608653	0.714973787042936	0.813925713647552	0.773022065213594	0.983215822069935	0.0448302579732339	0.476930721574371	0.553209946324348	0.611245272874197	0.233476267992186	0.475993829478635	0.554137129868567	0.788304643199328	0.674323280840426	0.674323280840426	0.0820658567978514	0.877441655629133	0.899668548935524	1.01768783355736	0.86619382032866	1.15972663651665	1.06918086986894	1.79230572803856	0.0563933965098168	0.675007802145874	1.40488710901167	0.162376207364041	0.811755178992033
Merged-chr17-73120907-1	chr17	73120857	73120957	+	6.46	1e+27	intron (NM_001081071, intron 1 of 5)	L1M4|LINE|L1	12922	NM_001177967	225010	Mm.329194	NM_001081071	ENSMUSG00000054469	Lclat1	AI181996|Agpat8|Alcat1|Gm91|Lycat	lysocardiolipin acyltransferase 1	protein-coding	0.181828359559535	0.0199385841386724	0.0199385841386724	0.0326810062159821	0.429516455891764	0.00932338409979857	0.0119850179704641	0.00932338409979857	0.520946909099747	0.345143858159578	0.466684697887424	0.725543502388253	0.0119850179704641	0.0199385841386724	0.165793864884208	0.378750102128844	0.34284494388782	0.281932911669314	0.483066967183316	0.345143858159578	0.248102357303642	0.390170101337298	0.0448302579732339	0.0940543234666092	0.553209946324348	0.763161002931978	0.864452914716595	0.27782012043866	0.141598907722678	0.356401851261549	0.175207326554884	0.181828359559535	0.445515107608653	0.0900713481469922	0.0119850179704641	0.0199385841386724	0.134676133892637	0.445515107608653	0.0620513630404476	0.29937965371023	0.801862462788653	1	0.642593503386702	0.802545367405218	1
Merged-chr15-69089962-21	chr15	69089868	69090105	+	13.311905	1.110111111111e+38	intron (NM_010158, intron 7 of 8)	intron (NM_010158, intron 7 of 8)	161566	NM_010158	13992	Mm.17964	NM_010158	ENSMUSG00000022332	Khdrbs3	Etle|SLM-2|Salp|Slm2|T-STAR	KH domain containing, RNA binding, signal transduction associated 3	protein-coding	1.08267308962524	1.30985805890895	1.088480180098	0.946589731701844	0.429516455891764	0.175207326554884	0.703639608077371	0.990218112265388	1.46163081148649	1.38393279482886	1.05960796120883	1.20102794345678	1.18237605245038	1.01818514064442	1.30373124587964	1.48673477946944	1.05661480367756	1.35644752053119	1.07460579512202	0.869613163477881	1.4987698202733	1.24488245106692	1.19374241835426	1.32516024583472	1.38393279482886	1.25829332785949	1.1379591563602	0.927571545809102	0.773895541194003	0.941952633185069	0.00760679975029567	0.817320365729263	0.847098531375322	0.198829939879819	0.34284494388782	1.16546825570926	0.9544151941059	0.663890664626893	0.803558541022243	-0.322842015841776	0.621247218079764	1	-1.68157159252963	0.000734106460000303	0.0538411507948627
Merged-chr14-50058345-1	chr14	50058295	50058395	+	4.6	1e+30	Intergenic	MERVL_2A-int|LTR|ERVL	-22845	NM_146317	258314	Mm.223011	NM_146317	ENSMUSG00000068437	Olfr725	MOR246-3|MOR246-7_p	olfactory receptor 725	protein-coding	0.649691699734329	0.607098302841826	0.346312387520258	0.749906445022613	0.547004231757686	0.649691699734329	0.496104039478313	0.00932338409979857	0.0620513630404476	0.345143858159578	0.539528216054417	1.00410724246612	0.695581456960563	0.484183400254559	0.592852140161625	0.233476267992186	0.473601024122542	0.0244014877074807	0.714973787042936	0.581574354495984	0.00932338409979857	0.00932338409979857	0.815699887126476	0.595650206564165	0.0751560925974782	0.0119850179704641	0.363859968565408	0.535877172784499	0.00932338409979857	0.87261066058355	0.34054016877292	0.00932338409979857	0.0820658567978514	0.00932338409979857	0.544722286593575	0.0199385841386724	0.134676133892637	0.0244014877074807	0.0620513630404476	-0.666005016489592	0.655226492006147	1	-0.410537324051645	0.995561133049887	1
Merged-chr6-83457603-12	chr6	83457492	83457718	+	8.948334	1.000010010001e+38	Intergenic	Intergenic	15850	NR_028382	320775	Mm.434334	NR_028382	ENSMUSG00000051844	B230319C09Rik	-	RIKEN cDNA B230319C09 gene	ncRNA	1.049123025418	0.695581456960563	0.86619382032866	0.857724253110303	0.877441655629133	0.649691699734329	0.703639608077371	0.990218112265388	0.520946909099747	0.942899359011554	0.804030243557775	0.725543502388253	0.733903681061611	0.690097257777185	1.02131321994474	0.990218112265388	1.05661480367756	0.817320365729263	0.483066967183316	0.715848723966044	0.665686504240161	1.0584739076696	0.976334061146363	1.21117656431871	0.975532487933986	0.790656152130177	0.864452914716595	0.985342304323539	0.967736287836064	0.68631118947535	0.654283345820863	1.21820358359625	1.00410724246612	1.23960525010354	1.19742111038537	1.24845305969583	1.2172993382192	1.189603381418	1.41865495934694	-0.435344072778257	0.498969018072227	1	-0.585891630041729	0.179661184052889	0.824495583228488
Merged-chr2-32095224-1	chr2	32095174	32095274	+	2.34	1e+24	promoter-TSS (NM_145521)	promoter-TSS (NM_145521)	-427	NM_145521	227721	Mm.257236	NM_145521	ENSMUSG00000051373	Plpp7	D830019K17Rik|NET39|Ppapdc3	phospholipid phosphatase 7 (inactive)	protein-coding	0.00932338409979857	0.0199385841386724	0.0199385841386724	0.0326810062159821	0.00932338409979857	0.00932338409979857	0.0119850179704641	0.00932338409979857	0.0620513630404476	0.0199385841386724	0.00932338409979857	0.00760679975029567	0.0119850179704641	0.0199385841386724	0.00932338409979857	0.00932338409979857	0.0346659350187712	0.0244014877074807	0.0326810062159821	0.466684697887424	0.155210339898552	0.00932338409979857	0.00557651139010016	0.00557651139010016	0.0751560925974782	0.0119850179704641	0.00932338409979857	0.0940543234666092	0.741729180798212	0.0199385841386724	0.00760679975029567	0.181828359559535	0.0820658567978514	0.00932338409979857	0.0119850179704641	0.0199385841386724	0.134676133892637	0.0244014877074807	0.0620513630404476	3.34716975098667	0.319232393439685	1	4.49239369469849	0.176730910202325	0.824495583228488
Merged-chr1-6979346-1	chr1	6979296	6979396	+	5.68	1e+19	Intergenic	B1F|SINE|Alu	-109574	NM_183028	319263	Mm.21539	NM_183028	ENSMUSG00000051285	Pcmtd1	8430411F12Rik|A030012M09Rik	protein-L-isoaspartate (D-aspartate) O-methyltransferase domain containing 1	protein-coding	0.00932338409979857	0.607098302841826	0.0199385841386724	0.0326810062159821	0.215582557560423	0.00932338409979857	0.0119850179704641	0.00932338409979857	0.520946909099747	0.345143858159578	0.00932338409979857	0.17423324912104	0.0119850179704641	0.0199385841386724	0.165793864884208	0.233476267992186	0.0346659350187712	0.0244014877074807	0.0326810062159821	0.00932338409979857	0.00932338409979857	0.00932338409979857	0.618664703665152	0.00557651139010016	0.553209946324348	0.0119850179704641	0.00932338409979857	0.535877172784499	0	0.0199385841386724	0.265548524140211	0.715848723966044	0.0820658567978514	0.42063425769596	0.34284494388782	0.929923374061988	0.702009168059454	0.445515107608653	0.0620513630404476	-2.76207451768028	0.530103594914871	1	-0.685703160289635	0.639473172189715	1
Merged-chr14-31364006-2	chr14	31363952	31364061	+	5.96	1e+21	intron (NM_009796, intron 13 of 20)	B3|SINE|B2	27282	NM_009796	12339	Mm.201535	NM_009796	ENSMUSG00000021893	Capn7	AU022319|PalBH	calpain 7	protein-coding	0.00932338409979857	0.219128780590327	0.558394498995649	0.0326810062159821	0.00932338409979857	0.544722286593575	0.0119850179704641	0.288448175604311	0.0620513630404476	0.0199385841386724	0.34284494388782	0.311697443735554	0.476930721574371	0.0199385841386724	0.382157546247578	0.619142333661017	0.0346659350187712	0.0244014877074807	0.0326810062159821	0.181828359559535	0.363859968565408	0.601375682826066	0.00557651139010016	0.476930721574371	0.0751560925974782	0.55918087898966	0.233476267992186	0.378750102128844	0.084837502437866	0.0199385841386724	0.175207326554884	0.982460399779246	0.0820658567978514	0.702009168059454	0.967736287836064	0.781179550486502	0.134676133892637	0.952032083798216	1.14028243665707	0.355251311918276	0.844350582424388	1	0.551512996645964	0.777885832298748	1
Merged-chr5-148180784-1	chr5	148180734	148180834	+	2.7	1e+24	intron (NM_029920, intron 4 of 14)	intron (NM_029920, intron 4 of 14)	212031	NM_001301424	11987	Mm.275489	NM_007513	ENSMUSG00000041313	Slc7a1	4831426K01Rik|AI447493|Atrc-1|Atrc1|Cat1|Rec-1|Rev-1|mCAT-1	solute carrier family 7 (cationic amino acid transporter, y+ system), member 1	protein-coding	0.00932338409979857	0.0199385841386724	0.0199385841386724	0.0326810062159821	0.00932338409979857	0.396730729978452	0.0119850179704641	0.641391693778915	0.0620513630404476	0.0199385841386724	0.00932338409979857	0.443658752143765	0.0119850179704641	0.0199385841386724	0.00932338409979857	0.233476267992186	0.0346659350187712	0.0244014877074807	0.0326810062159821	0.00932338409979857	0.00932338409979857	0.00932338409979857	0.00557651139010016	0.0940543234666092	0.0751560925974782	0.275430426290908	0.00932338409979857	0.00760679975029567	0.857724253110303	0.356401851261549	0.00760679975029567	0.00932338409979857	0.0820658567978514	0.0900713481469922	0.0119850179704641	0.378750102128844	0.702009168059454	0.0244014877074807	0.553209946324348	-1.99875213898339	0.999999999999997	1	2.62115595879773	0.225345743345022	0.863855655954631
Merged-chr5-66137446-28	chr5	66137254	66137683	+	20.621786	1.11010111111111e+38	intron (NM_001127382, intron 2 of 7)	intron (NM_001127382, intron 2 of 7)	13510	NM_001291226	245945	Mm.36863	NM_139065	ENSMUSG00000070780	Rbm47	9530077J19Rik	RNA binding motif protein 47	protein-coding	1.09176547641064	1.02100520133537	0.558394498995649	0.946589731701844	0.429516455891764	0.00932338409979857	1.00329478447918	0.288448175604311	1.50073612174585	1.23960525010354	1.41318782193475	1.21833750541257	1.29083013490857	1.40944480271256	1.64723199440365	1.36704082768391	1.47092050568613	1.53778968170824	1.07460579512202	1.42670752971788	1.57089919948722	1.09921004879887	1.75769603807892	1.61252782559705	1.63513323770179	1.31993049698718	1.49210123947346	1.53230115435525	1.29083013490857	1.38192322156703	1.12705277484043	1.82345908423621	1.80023431675033	1.20542660979365	1.28461219895389	1.32577174022562	1.36674146137741	1.37221093226484	1.06918086986894	-0.422559047428069	0.318915706641726	1	-1.05429704553764	0.00240325928634015	0.117026989274487
Merged-chr1-177308696-12	chr1	177308587	177308808	+	11.286667	1.11000011e+34	Intergenic	Intergenic	-59930	NM_011785	23797	Mm.235194	NM_011785	ENSMUSG00000019699	Akt3	AI851531|D930002M15Rik|Nmf350	thymoma viral proto-oncogene 3	protein-coding	0.523466855698508	0.607098302841826	0.929923374061988	0.0326810062159821	1.0202558293221	1.2169187020829	1.05960796120883	1.2198211793202	1.04122270995745	0.77830292239274	1.03522000394152	1.08905205833636	1.12465671344314	1.30691142574171	0.382157546247578	0.619142333661017	0.0346659350187712	1.00547527472388	0.714973787042936	1.22814782168908	1.51169959403049	1.21644892373643	0.778700079110863	0.922375663367222	1.01818514064442	0.790656152130177	1.41842954057982	0.860924028171202	0.523466855698508	0.788304643199328	0.72101498318878	0.788304643199328	0.599821288293056	0.702009168059454	0.665686504240161	0.378750102128844	0.134676133892637	0.445515107608653	0.553209946324348	3.30980718850797	1.43736298599008e-07	0.000324239793068948	-0.226164275770483	0.661349240167585	1
Merged-chr9-115305269-1	chr9	115305219	115305319	+	2.25	1e+24	intron (NM_024222, intron 1 of 15)	intron (NM_024222, intron 1 of 15)	5152	NM_024222	68292	Mm.296158	NM_024222	ENSMUSG00000032437	Stt3b	1300006C19Rik|Simp	STT3, subunit of the oligosaccharyltransferase complex, homolog B (S. cerevisiae)	protein-coding	0.311697443735554	0.0199385841386724	0.0199385841386724	0.0326810062159821	0.429516455891764	0.00932338409979857	0.0119850179704641	0.288448175604311	0.0620513630404476	0.198829939879819	0.00932338409979857	0.17423324912104	0.0119850179704641	0.0199385841386724	0.165793864884208	0.00932338409979857	0.0346659350187712	0.445515107608653	0.483066967183316	0.181828359559535	0.155210339898552	0.00932338409979857	0.00557651139010016	0.476930721574371	0.0751560925974782	0.0119850179704641	0.00932338409979857	0.0326810062159821	0.715848723966044	0.0199385841386724	0.00760679975029567	0.00932338409979857	0.0820658567978514	0.00932338409979857	0.0119850179704641	0.378750102128844	0.702009168059454	0.844448885499102	0.0620513630404476	0.626354452075118	1	1	0.976443870539342	0.68755965376484	1
Merged-chr3-118778353-1	chr3	118778303	118778403	+	5.41	100000000	intron (NM_170778, intron 4 of 22)	L1_Mur2|LINE|L1	216175	NM_170778	99586	Mm.27907	NM_170778	ENSMUSG00000033308	Dpyd	AI315208|DPD|E330028L06Rik	dihydropyrimidine dehydrogenase	protein-coding	0.00932338409979857	0.378750102128844	0.0199385841386724	0.0326810062159821	0.429516455891764	0.911655317890852	0.280811078134363	0.150258427120233	0.0620513630404476	0.77830292239274	0.134676133892637	0.00760679975029567	0.0119850179704641	0.368794021266208	0.284629324193249	0.721875856429787	0.0346659350187712	0.445515107608653	0.0326810062159821	0.00932338409979857	0.539528216054417	0.00932338409979857	0.445515107608653	0.311697443735554	0.689511446852129	0.611245272874197	0.233476267992186	0.475993829478635	0.00557651139010016	0.0199385841386724	0.0751560925974782	0.00932338409979857	0.0820658567978514	0.00932338409979857	0.0119850179704641	0.0199385841386724	0.134676133892637	0.0244014877074807	0.0620513630404476	-0.822859054043368	0.85917687730612	1	-1.31794406988344	0.212993268615719	0.854499927053607
Merged-chr16-13620418-1	chr16	13620327	13620509	+	18	1000000000	intron (NM_028761, intron 18 of 23)	intron (NM_028761, intron 18 of 23)	47752	NM_028761	74108	Mm.182350	NM_028761	ENSMUSG00000022685	Parn	1200003I18Rik|DAN	poly(A)-specific ribonuclease (deadenylation nuclease)	protein-coding	0.00932338409979857	0.0199385841386724	0.0199385841386724	0.0326810062159821	1.28620917146639	0.544722286593575	0.559797456166953	0.544722286593575	0.0620513630404476	0.0199385841386724	0.0620513630404476	0.17423324912104	0.0119850179704641	0.0199385841386724	0.165793864884208	0.00932338409979857	0.0346659350187712	0.0244014877074807	0.0326810062159821	0.00932338409979857	0.00932338409979857	0.00932338409979857	0.0448302579732339	0.0940543234666092	0.0751560925974782	0.0119850179704641	0.00932338409979857	0.00760679975029567	0.429516455891764	0.0199385841386724	0.00760679975029567	0.00932338409979857	0.0820658567978514	0.00932338409979857	0.0119850179704641	0.378750102128844	0.544722286593575	0.279567551777268	0.0620513630404476	-1.91957275028125	1	1	0.771871028040893	0.863161255727302	1
Merged-chr17-64755336-28	chr17	64755143	64755806	+	43.677143	1.00110011111111e+38	TTS (NM_008549)	TTS (NM_008549)	-11637	NR_105051	101202683	Mm.393309	NR_105051		Dreh	-	down-regulated in hepatocellular carcinoma	ncRNA	1.41736082512265	1.57125317752353	1.20329687620569	1.30109860937946	1.00410724246612	1.19298588005026	1.09615768441687	1.4165521125652	1.48860512143673	1.43283241019573	1.07991274878452	1.21833750541257	1.0584739076696	0.93053998031746	1.42627943593375	1.42597722250716	1.32878605223345	1.29506794293965	1.41890179078856	1.17236841199546	1.23833610186217	1.13377798800933	1.47230766382401	1.50720387916294	1.55622238905962	1.46822438010539	1.19602257230254	1.28564508062402	1.42729124385588	1.55425285003425	1.47509357225578	1.94522989957393	1.95839618749931	2.13771847713903	2.08551832670572	2.04679603600071	2.12969153917221	2.02319824051432	1.92849376020676	-0.701639465451504	0.0879768522444445	0.753186939837293	-0.321668326989923	0.291347773174737	0.909420726548241
Merged-chr14-103050835-15	chr14	103050755	103050920	+	9.621333	1.011000010111e+36	intron (NM_008392, intron 3 of 4)	intron (NM_008392, intron 3 of 4)	3825	NM_008392	16365	Mm.4662	NM_008392	ENSMUSG00000022126	Irg1	AI323667|CAD	immunoresponsive gene 1	protein-coding	0.846547244821697	0.866500022987809	1.088480180098	0.857724253110303	1.26578926440312	1.41096206860919	1.35713333912035	1.51844302718959	0.520946909099747	0.345143858159578	0.760794236402048	0.907643610088465	0.934642737246235	0.86619382032866	0.763541651018123	0.473601024122542	0.990218112265388	1.20315786632091	1.07460579512202	0.847098531375322	1.0267787802986	0.983215822069935	0.733170979783928	0.595650206564165	0.553209946324348	0.97525666563647	0.736775770878233	0.906498325951833	1.13293007290015	0.544722286593575	1.02229308323894	0.575365105476118	0.847098531375322	0.641391693778915	0.609261782987858	0.575365105476118	0.702009168059454	0.445515107608653	0.378750102128844	0.833917582956732	0.231889270788379	0.945268863645816	1.19702579300619	0.0438562119988278	0.546154209181389
Merged-chr7-81161861-10	chr7	81161794	81161937	+	8.987	1.10000010001001e+22	intron (NM_001004184, intron 12 of 17)	B2_Mm2|SINE|B2	47066	NM_001004184	434203	Mm.389909	NM_001004184	ENSMUSG00000025726	Slc28a1	Cnt1	solute carrier family 28 (sodium-coupled nucleoside transporter), member 1	protein-coding	0.868344386914123	0.378750102128844	0.689511446852129	0.857724253110303	0.703639608077371	1.12705277484043	1.04156892714728	0.990218112265388	0.718712171071084	0.677031219339408	0.789626183028141	0.17423324912104	0.476930721574371	0.0199385841386724	0.537159814253894	0.9135134845368	0.0346659350187712	0.0244014877074807	0.714973787042936	0.614277743242081	0.155210339898552	0.812613560554445	0.815699887126476	0.922375663367222	1.10280875467322	0.275430426290908	0.567393606745233	0.507682537939329	0.34284494388782	0.68631118947535	0.175207326554884	1.19776874303654	1.07171809258791	1.12310564658814	1.13357169366333	0.952032083798216	0.9544151941059	1.29060391602035	1.43017818270993	0.00297982504398043	1	1	-1.49456924695673	0.0143473209563269	0.327737821845506
Merged-chr6-125170396-8	chr6	125170319	125170485	+	7.18375	1.00000001e+34	intron (NM_146171, intron 27 of 31)	intron (NM_146171, intron 27 of 31)	-3935	NM_001289726	14433	Mm.304088	NM_008084	ENSMUSG00000057666	Gapdh	Gapd	glyceraldehyde-3-phosphate dehydrogenase	protein-coding	0.725161531189349	0.866500022987809	0.929923374061988	0.443658752143765	0.97525666563647	0.955705055305462	0.940168269450045	0.288448175604311	0.962306142857875	0.54881067829073	0.958806144944427	0.443658752143765	0.884267914693814	0.368794021266208	0.646656969855628	0.378750102128844	0.812613560554445	0.281932911669314	0.714973787042936	0.869613163477881	0.155210339898552	0.737991787543057	0.618664703665152	0.68631118947535	0.553209946324348	0.671116054284948	0.567393606745233	0.918653098924225	0.698192740120834	0.68631118947535	0.175207326554884	0.429516455891764	0.847098531375322	0.99297781084976	0.789155114051961	0.781179550486502	0.702009168059454	1.189603381418	0.553209946324348	0.502975895750078	0.752535681370912	1	0.466489644096355	0.619451279915991	1
Merged-chr7-98701868-6	chr7	98701791	98701965	+	9.893333	1.000000000001e+38	Intergenic	Intergenic	-1485	NM_028410	72981	Mm.4428	NM_028410	ENSMUSG00000030753	Prkrir	2900052B10Rik|Dap4|Rpkrir	protein-kinase, interferon-inducible double stranded RNA dependent inhibitor, repressor of (P58 repressor)	protein-coding	1.1348880113705	0.866500022987809	1.16546825570926	1.08721119149195	1.10885038381495	0.649691699734329	0.886893833111307	1.11615483013355	0.858756164994939	0.915922165298707	0.643038896246984	0.826403855901872	0.981838637218912	0.558394498995649	1.12163072190082	0.473601024122542	0.812613560554445	1.00547527472388	0.714973787042936	0.674323280840426	0.896434768971748	0.871747970656435	0.586547526070671	0.789626183028141	0.773022065213594	0.790656152130177	0.444517208479669	0.860924028171202	0.602526878951387	0.466684697887424	0.654283345820863	0.817320365729263	0.0820658567978514	0.835414532114563	0.75736845669266	0.844448885499102	0.134676133892637	0.844448885499102	0.803558541022243	-0.0458227013052587	1	1	0.274396857630073	0.829789337605344	1
Merged-chr14-31374558-3	chr14	31374451	31374684	+	7.05	1010000000001000	3' UTR (NM_011894, exon 9 of 9)	3' UTR (NM_011894, exon 9 of 9)	37843	NM_009796	12339	Mm.201535	NM_009796	ENSMUSG00000021893	Capn7	AU022319|PalBH	calpain 7	protein-coding	0.68631118947535	0.0199385841386724	0.787223430992218	0.618664703665152	0.547004231757686	0.544722286593575	0.886893833111307	0.288448175604311	0.520946909099747	0.677031219339408	1.02516711725946	0.443658752143765	1.10589563213045	0.991110350834824	0.897171182441964	0.774582994662855	0.473601024122542	1.20315786632091	1.07460579512202	0.771639667201476	0.603521474845281	0.842337210375068	0.445515107608653	0.68631118947535	0.0751560925974782	0.410232532616803	0.663890664626893	0.591930033827289	0.633821384924894	0.356401851261549	0.378750102128844	0.759925048466671	0.599821288293056	0.835414532114563	0.817666023150535	1.03761883466329	1.10885038381495	1.28140744369137	1.29387864923041	0.206122031182327	0.775427788174309	1	0.473064395164609	0.536040990552104	1
Merged-chr18-63205045-5	chr18	63204901	63205185	+	48.139999	1.1111e+10	intron (NM_001039485, intron 3 of 53)	L1MA6|LINE|L1	182140	NM_001039485	667742	Mm.158720	NM_172629	ENSMUSG00000041482	Piezo2	5930434P17|9030411M15Rik|9430028L06Rik|Fam38b|Fam38b2	piezo-type mechanosensitive ion channel component 2	protein-coding	0.868344386914123	0.7617176861038	1.16546825570926	0.906498325951833	2.00689773279082	1.91400540075531	1.82345908423621	1.95793465626383	0.520946909099747	0.0199385841386724	0.00932338409979857	0.443658752143765	0.27782012043866	0.0199385841386724	0.0620513630404476	0.00932338409979857	0.0346659350187712	0.445515107608653	0.0326810062159821	0.345143858159578	0.966555695100964	0.00932338409979857	0.34284494388782	0.00557651139010016	0.773022065213594	0.0119850179704641	0.00932338409979857	0.00760679975029567	0.00932338409979857	0.0199385841386724	0.598683470498043	0.00932338409979857	0.0820658567978514	0.00932338409979857	0.0119850179704641	0.0199385841386724	0.134676133892637	0.0244014877074807	0.553209946324348	3.05806875825966	0.123528416457685	0.819553831842055	-0.296681955195918	0.860147368638896	1
Merged-chr3-121170738-2	chr3	121170639	121170816	+	5.895	1.00000000001e+26	intron (NM_028456, intron 1 of 4)	intron (NM_028456, intron 1 of 4)	968	NM_028456	66568	Mm.263163	NM_025637	ENSMUSG00000028133	Rwdd3	2510027J23Rik|3110037C01Rik|AI035684|AI662458|Rsume|X2CR1	RWD domain containing 3	protein-coding	0.248102357303642	0.695581456960563	0.558394498995649	0.311697443735554	0.547004231757686	0.976334061146363	0.833553875853566	0.00932338409979857	1.11029715505596	1.06994150291474	0.887832516194811	1.00410724246612	0.695581456960563	0.86619382032866	0.646656969855628	0.9135134845368	0.760794236402048	0.0244014877074807	0.483066967183316	0.547004231757686	0.773022065213594	0.210208099284808	0.65260339228053	0.874300623007196	0.773022065213594	0.488507548239177	0.736775770878233	0.791561163439666	0.464282149038289	0.356401851261549	0.265548524140211	0.788304643199328	0.599821288293056	0.641391693778915	0.713402746260841	0.781179550486502	0.134676133892637	0.445515107608653	0.0620513630404476	-0.714152997033938	0.452487916692161	1	-0.459149690391852	0.437597576826442	0.974902310441078
Merged-chr7-127270449-6	chr7	127270326	127270584	+	11.75	1101011100000	Intergenic	Intergenic	3604	NM_009266	20768	Mm.20294	NM_009266		Sephs2	Sps2|Ysg3	selenophosphate synthetase 2	protein-coding	1.21833750541257	0.523466855698508	1.03761883466329	1.26578926440312	1.30373124587964	0.99297781084976	1.18804496662804	0.990218112265388	0.718712171071084	1.0202558293221	0.643038896246984	0.826403855901872	0.599821288293056	0.787223430992218	0.00932338409979857	0.00932338409979857	0.0346659350187712	0.877441655629133	0.483066967183316	0.345143858159578	0.155210339898552	0.210208099284808	0.189466840002454	0.0940543234666092	0.0751560925974782	0.0119850179704641	0.233476267992186	0.00760679975029567	0.233476267992186	0.0199385841386724	0.34054016877292	0.181828359559535	0.0820658567978514	0.725543502388253	0.0119850179704641	0.233476267992186	0.134676133892637	0.445515107608653	0.0620513630404476	3.41786734282936	0.146572811157821	0.854579526066599	0.575907692794925	0.90841448998675	1
Merged-chr12-105000642-1	chr12	105000592	105000692	+	3.97	1e+30	intron (NM_172500, intron 1 of 16)	intron (NM_172500, intron 1 of 16)	-1965	NM_001042699	212073	Mm.212688	NM_172500	ENSMUSG00000054150	Syne3	nesprin-3	spectrin repeat containing, nuclear envelope family member 3	protein-coding	0.00932338409979857	1.02100520133537	0.689511446852129	0.0326810062159821	0.784848330793688	0.396730729978452	0.280811078134363	0.288448175604311	0.520946909099747	0.0199385841386724	0.567393606745233	0.601375682826066	0.599821288293056	0.558394498995649	0.646656969855628	0.00932338409979857	0.473601024122542	0.0244014877074807	0.483066967183316	0.181828359559535	0.466684697887424	0.390170101337298	0.760794236402048	0.651291789140854	0.0751560925974782	0.488507548239177	0.519066681012616	0.27782012043866	0.00760679975029567	0.788304643199328	0.466684697887424	0.181828359559535	0.599821288293056	0.00932338409979857	0.0119850179704641	0.781179550486502	0.702009168059454	0.740838795377075	0.0620513630404476	0.206833935252462	1	1	-0.605287912539771	0.71544030098153	1
Merged-chr10-42031249-39	chr10	42031048	42031532	+	37.389999	1.11111111111111e+38	Intergenic	Intergenic	-12908	NM_001034858	213402	Mm.211320	NM_001034858	ENSMUSG00000071324	Armc2	2610018I05Rik	armadillo repeat containing 2	protein-coding	1.81412829041329	1.66454594085948	1.61122142252511	1.82798014202003	1.85770457475168	1.66721723875159	1.68651558874078	1.70326251000203	1.6013154720609	1.48730278976853	1.62219826962044	1.51087764332629	1.63401103578008	1.46205909157352	1.65126378063994	1.55503184013789	1.42021650625825	1.52484184625216	1.45796115869399	1.60929083877397	1.68392576012696	1.41003115504987	1.60929083877397	1.64639302928533	1.55622238905962	1.66822396474662	1.34753928452273	1.61949494788158	1.66698730953343	1.51404849690267	1.61414218070079	1.82894156143714	1.74842549657946	1.80562241599743	1.82454669864124	1.88720909269739	1.90590759052551	1.96660620187481	2.03607649868207	-0.022985838670914	1	1	-0.0841794347926711	0.761199837606718	1
Merged-chr18-75354165-2	chr18	75354105	75354237	+	4.095	1.000001e+30	Intergenic	Intergenic	-13194	NM_001042660	17131	Mm.34407	NM_008543	ENSMUSG00000025880	Smad7	Madh7	SMAD family member 7	protein-coding	0.00932338409979857	0.378750102128844	0.346312387520258	0.0326810062159821	0.215582557560423	0.175207326554884	0.0119850179704641	0.00932338409979857	0.65260339228053	0.54881067829073	0.198829939879819	0.17423324912104	0.27782012043866	0.368794021266208	0.646656969855628	0.812613560554445	0.674323280840426	0.926143731739316	0.0326810062159821	0.466684697887424	0.155210339898552	0.00932338409979857	0.913238218090472	0.415411584884575	0.773022065213594	0.671116054284948	0.233476267992186	0.416396401079672	0.799340954666359	0.356401851261549	0.0751560925974782	0.181828359559535	0.445515107608653	0.502443134973191	0.0119850179704641	0.0199385841386724	0.702009168059454	0.445515107608653	0.0620513630404476	-1.69572499700894	0.10524627458237	0.786080483963407	-0.764558177976619	0.344128760063002	0.933512884517204
Merged-chr6-50028193-1	chr6	50028143	50028243	+	5.93	10	Intergenic	Intergenic	-82048	NM_019939	56524	Mm.41288	NM_008016	ENSMUSG00000038388	Mpp6	P55t|Pals2	membrane protein, palmitoylated 6 (MAGUK p55 subfamily member 6)	protein-coding	0.00932338409979857	0.0199385841386724	0.0199385841386724	0.0326810062159821	0.00932338409979857	0.00932338409979857	0.0119850179704641	0.288448175604311	0.0620513630404476	0.0199385841386724	0.266796165266322	0.17423324912104	0.27782012043866	0.0199385841386724	0.00932338409979857	0.619142333661017	0.0346659350187712	0.0244014877074807	0.483066967183316	0.345143858159578	0.155210339898552	0.54881067829073	0.00557651139010016	0.311697443735554	0.0751560925974782	0.275430426290908	0.444517208479669	0.0940543234666092	0.141598907722678	0.356401851261549	0.674323280840426	0.674323280840426	0.0820658567978514	0.950159764728237	0.665686504240161	0.649691699734329	0.86619382032866	0.0244014877074807	0.0620513630404476	0.667638353989241	0.807539325871545	1	1.74811744862029	0.295600605918647	0.912657524560453
Merged-chr3-158684091-1	chr3	158684041	158684141	+	6.02	1e+28	Intergenic	ORR1F|LTR|ERVL-MaLR	-121870	NM_001081358	242274	Mm.132162	NM_001081358	ENSMUSG00000028176	Lrrc7	AK122498|densin|mKIAA1365	leucine rich repeat containing 7	protein-coding	0.00932338409979857	0.219128780590327	0.0199385841386724	0.0326810062159821	0.00932338409979857	0.00932338409979857	0.280811078134363	0.288448175604311	0.718712171071084	0.0199385841386724	0.00932338409979857	0.00760679975029567	0.27782012043866	0.0199385841386724	0.382157546247578	0.473601024122542	0.0346659350187712	0.0244014877074807	0.483066967183316	0.00932338409979857	0.155210339898552	0.812613560554445	0.559797456166953	0.198829939879819	0.0751560925974782	0.858093881893908	0.519066681012616	0.475993829478635	0.00932338409979857	0.544722286593575	0.654283345820863	0.575365105476118	0.0820658567978514	0.00932338409979857	0.0119850179704641	0.0199385841386724	0.134676133892637	0.445515107608653	0.0620513630404476	0.711376928420027	0.710506803828791	1	0.410906701433941	0.677245940984643	1
Merged-chr2-65528758-12	chr2	65528640	65528855	+	28.164999	1.110100011111e+30	intron (NM_018732, intron 4 of 26)	B3|SINE|B2	38745	NM_018732	20269	Mm.330256	NM_018732	ENSMUSG00000057182	Scn3a	Gm1000|Nav1.3	sodium channel, voltage-gated, type III, alpha	protein-coding	0.311697443735554	0.378750102128844	0.346312387520258	0.443658752143765	0.00932338409979857	0.396730729978452	0.280811078134363	0.288448175604311	0.520946909099747	1.2127362566718	0.715848723966044	0.601375682826066	0.476930721574371	0.690097257777185	0.646656969855628	0.990218112265388	0.812613560554445	0.926143731739316	1.07460579512202	0.614277743242081	0.966555695100964	0.54881067829073	1.22638303614045	1.14245564501804	1.63513323770179	1.17236841199546	0.801513874666575	0.791561163439666	0.933325158385489	0.941952633185069	0.265548524140211	1.65637510110837	1.67750271276698	1.7591083454998	1.74704364228586	1.58410424385375	1.64308656081526	1.04787554624505	1.20315786632091	-0.113097480490773	1	1	-1.84555241385371	0.000330922310015355	0.0310215577858757
Merged-chr3-146450608-39	chr3	146450139	146451150	+	271.620514	1.11111111111111e+38	intron (NM_001293672, intron 1 of 6)	CpG	177	NM_001293672	74245	Mm.45396	NM_028836	ENSMUSG00000028189	Ctbs	2210401K11Rik|CTB	chitobiase, di-N-acetyl-	protein-coding	2.48695651995702	2.42988566598438	2.59028354937411	2.51502283464579	2.5436492398333	2.60213305927534	2.60929128544886	2.63996806648184	2.52193729672214	2.50963091228043	2.55603656371215	2.48300829648895	2.53802596684679	2.55185944643003	2.48060283130718	2.48614530470916	2.57577404228022	2.55779979044481	2.58909897011145	2.52750375957072	2.57064394549719	2.6292869479331	2.48960252632388	2.52278372131135	2.44081572768112	2.51075203259933	2.54825791679172	2.5254476668544	2.52063698645724	2.56374591035127	2.57774644671456	2.45350543709614	2.52353221707767	2.45145184670999	2.43752047899969	2.41085774149504	2.48113355214258	2.39487325587781	2.39513058494442	-0.169828711715025	0.481861770169448	1	-0.0603813925170283	0.79944450891709	1
Merged-chr12-73537942-25	chr12	73537788	73538096	+	16.834801	1.0011101100111e+38	Intergenic	Intergenic	8453	NM_178715	238257	Mm.251196	NM_178715	ENSMUSG00000034435	Tmem30b	9130011B11Rik	transmembrane protein 30B	protein-coding	1.38454994765855	1.32743370681933	1.54713518058434	1.39284072015109	1.67419476064431	1.54239238115854	1.33487984858078	1.84145080960763	1.36704082768391	1.18222324379602	1.34627706465885	1.35114789786981	1.32285590959092	1.2127362566718	1.13357169366333	1.41003115504987	1.16491530491326	1.04706423553067	1.27667393328734	1.30207079827736	1.28402887477488	1.18760272098196	1.0981568180186	1.33444844166337	1.23833610186217	0.922034552850826	1.39209569357557	1.17705310936334	1.18615613086362	0.87261066058355	1.06945796432218	1.37422395269801	1.32903992255215	1.09278197907644	1.09473801785248	0.844448885499102	0.9544151941059	0.886230710650756	0.553209946324348	0.069348568338451	0.944477745684196	1	-0.36066038361757	0.297122816048625	0.91358638240114
Merged-chr12-15593279-1	chr12	15593215	15593343	+	7.54	1000	Intergenic	Intergenic	207822	NR_105809	102465204		NR_105809	ENSMUSG00000098480	Mir6387	Gm27281|mmu-mir-6387	microRNA 6387	ncRNA	0.00932338409979857	0.378750102128844	0.0199385841386724	0.0326810062159821	0.00932338409979857	0.396730729978452	0.0119850179704641	0.288448175604311	0.0620513630404476	0.54881067829073	0.00932338409979857	0.00760679975029567	0.0119850179704641	0.0199385841386724	0.165793864884208	0.00932338409979857	0.0346659350187712	0.0244014877074807	0.0326810062159821	0.181828359559535	0.00932338409979857	0.390170101337298	0.0448302579732339	0.415411584884575	0.0751560925974782	0.0119850179704641	0.00932338409979857	0.00760679975029567	0.0199385841386724	0.0199385841386724	0.00760679975029567	0.181828359559535	0.599821288293056	0.34284494388782	0.665686504240161	0.649691699734329	0.702009168059454	1.17516949917765	0.553209946324348	1.1213701759122	0.687796341480634	1	-1.22375027704934	0.59034403541997	1
Merged-chr15-89068978-2	chr15	89068882	89069075	+	3.59	1.1e+25	exon (NM_001002005, exon 2 of 3)	exon (NM_001002005, exon 2 of 3)	6876	NR_040417	69120	Mm.276391	NR_040417	ENSMUSG00000087331	1810021B22Rik	-	RIKEN cDNA 1810021B22 gene	ncRNA	0.00932338409979857	0.0199385841386724	0.558394498995649	0.0326810062159821	0.504100501680042	0.175207326554884	0.280811078134363	0.150258427120233	0.0620513630404476	0.345143858159578	0.134676133892637	0.311697443735554	0.476930721574371	0.0199385841386724	0.00932338409979857	0.619142333661017	0.0346659350187712	0.445515107608653	0.0326810062159821	0.345143858159578	0.773022065213594	0.54881067829073	0.523466855698508	0.595650206564165	0.0751560925974782	0.0119850179704641	0.567393606745233	0.416396401079672	0.981838637218912	0.544722286593575	0.87892440467162	0.34054016877292	0.0820658567978514	0.00932338409979857	0.544722286593575	0.0199385841386724	0.702009168059454	0.0244014877074807	0.553209946324348	1.51276831636943	0.278122076819844	0.988754036088513	1.19174954040057	0.123788098947408	0.760741868212431
Merged-chr7-15981234-1	chr7	15981184	15981284	+	4.51	1000000000000000	intron (NM_001081418, intron 6 of 13)	RSINE1|SINE|B4	-13699	NM_153068	259300	Mm.138215	NM_153068	ENSMUSG00000074364	Ehd2	BC027084|C130052H20Rik	EH-domain containing 2	protein-coding	0.00932338409979857	0.0199385841386724	0.558394498995649	0.0326810062159821	0.345143858159578	0.396730729978452	0.280811078134363	0.641391693778915	0.65260339228053	0.0199385841386724	0.661828986038109	0.443658752143765	0.165793864884208	0.484183400254559	0.592852140161625	0.378750102128844	0.0346659350187712	0.0244014877074807	0.483066967183316	0.345143858159578	0.466684697887424	0.00932338409979857	0.00557651139010016	0.311697443735554	0.0751560925974782	0.488507548239177	0.233476267992186	0.475993829478635	0.233476267992186	0.0199385841386724	0.34054016877292	0.00932338409979857	0.599821288293056	0.42063425769596	0.34284494388782	0.0199385841386724	0.134676133892637	0.0244014877074807	0.553209946324348	-0.293318039097681	1	1	1.44347672449492	0.37954344891527	0.950018784713035
Merged-chr13-70234621-28	chr13	70234516	70234721	+	16.317858	1.11111011011111e+38	intron (NR_036596, intron 2 of 3)	intron (NR_036596, intron 2 of 3)	1796	NR_036596	75086	Mm.390616	NR_036596		4930520P13Rik	-	RIKEN cDNA 4930520P13 gene	ncRNA	1.4410311165382	1.48444974145639	1.26720226602692	1.39284072015109	1.03591876370073	1.38252568694333	1.34627706465885	1.30802767092786	1.26645595756359	1.51149678003442	1.19298588005026	1.44371010204211	1.48896817069754	1.40944480271256	1.42021650625825	1.35644752053119	1.25612927818398	1.44070843097167	1.15065410399229	1.00237456840858	1.21559223146747	1.11971952608019	1.40964637976664	1.36901283506102	0.916318205716447	1.40569381600305	1.31943787830416	0.991110350834824	1.39706979350145	1.09354733214563	1.28012084697411	0.759925048466671	0.847098531375322	0.672979446836147	0.817666023150535	0.575365105476118	0.702009168059454	0.0244014877074807	0.553209946324348	-0.81404335933638	0.0611248277309499	0.688551983915861	-0.366040914810513	0.495391765650136	0.99496810670914
Merged-chr10-106552733-1	chr10	106552683	106552783	+	5.22	1e+30	intron (NM_001205341, intron 2 of 31)	intron (NM_001205341, intron 2 of 31)	48322	NR_131027	75833	Mm.159596	NR_131026		4930532I03Rik	-	RIKEN cDNA 4930532I03 gene	ncRNA	0.00932338409979857	0.0199385841386724	0.346312387520258	0.0326810062159821	0.215582557560423	0.175207326554884	0.0119850179704641	0.00932338409979857	0.0620513630404476	0.54881067829073	0.266796165266322	0.00760679975029567	0.0119850179704641	0.0199385841386724	0.00932338409979857	0.00932338409979857	0.0346659350187712	0.817320365729263	0.0326810062159821	0.345143858159578	0.155210339898552	0.390170101337298	0.866500022987809	0.415411584884575	0.0751560925974782	0.611245272874197	0.363859968565408	0.215582557560423	0.00317568310172015	0.0199385841386724	0.42063425769596	0.00932338409979857	0.0820658567978514	0.00932338409979857	0.0119850179704641	0.0199385841386724	0.134676133892637	0.0244014877074807	0.0620513630404476	3.72394600850701	0.151561498217316	0.86202119780333	-1.69566989328495	0.166732910823069	0.81769848237701
Merged-chr19-60788772-1	chr19	60788722	60788822	+	3.37	1e+26	intron (NM_010123, intron 1 of 21)	intron (NM_010123, intron 1 of 21)	1921	NM_010123	13669	Mm.2238	NM_010123	ENSMUSG00000024991	Eif3a	A830012B05Rik|Csma|Eif3|Eif3s10|mKIAA0139	eukaryotic translation initiation factor 3, subunit A	protein-coding	0.00932338409979857	0.523466855698508	0.0199385841386724	0.0326810062159821	0.800203298897239	0.0721869808752107	0.280811078134363	0.817666023150535	0.0620513630404476	0.677031219339408	0.266796165266322	0.311697443735554	0.0119850179704641	0.368794021266208	0.00932338409979857	0.233476267992186	0.0346659350187712	0.0244014877074807	0.0326810062159821	0.10452291202433	0.155210339898552	0.210208099284808	0.189466840002454	0.198829939879819	0.0751560925974782	0.275430426290908	0.00932338409979857	0.576099597308157	0.00760679975029567	0.0199385841386724	0.00760679975029567	0.429516455891764	0.599821288293056	0.198829939879819	0.34284494388782	0.693138471498439	0.134676133892637	0.844448885499102	0.378750102128844	1.08620091760181	0.658482563427143	1	0.106670508636215	1	1
Merged-chr14-78478616-2	chr14	78478505	78478715	+	5.78	1.0000001e+33	Intergenic	ORR1D2|LTR|ERVL-MaLR	58250	NM_001164503	219181	Mm.89413	NM_001164503	ENSMUSG00000022016	Akap11	6330501D17Rik|AKAP220|Gm80|PRKA11|mKIAA0629	A kinase (PRKA) anchor protein 11	protein-coding	0.00932338409979857	0.0199385841386724	0.0199385841386724	0.0326810062159821	0.429516455891764	0.396730729978452	0.0119850179704641	0.00932338409979857	0.520946909099747	0.345143858159578	0.382157546247578	0.725543502388253	0.27782012043866	0.0199385841386724	0.537159814253894	0.233476267992186	0.598683470498043	0.0244014877074807	0.483066967183316	0.345143858159578	0.00932338409979857	1.13377798800933	0.733170979783928	0.718712171071084	0.553209946324348	0.611245272874197	0.736775770878233	0.728076202441744	0.654283345820863	0.0199385841386724	0.674323280840426	0.896434768971748	0.599821288293056	0.702009168059454	0.75736845669266	0.378750102128844	1.17331299016331	0.445515107608653	0.553209946324348	1.04425222272426	0.473441453964071	1	-0.0281111688269182	0.972943149342092	1
Merged-chr1-106550140-4	chr1	106550029	106550260	+	12.4225	1.01e+21	intron (NM_009741, intron 1 of 1)	intron (NM_009741, intron 1 of 1)	-3513	NR_106164	102466254		NR_106164	ENSMUSG00000098344	Mir3473f	Gm27846|mmu-mir-3473f	microRNA 3473f	ncRNA	0.444517208479669	0.378750102128844	0.0199385841386724	0.0326810062159821	0.215582557560423	0.00932338409979857	0.0119850179704641	0.703639608077371	0.718712171071084	0.0199385841386724	0.134676133892637	0.725543502388253	0.27782012043866	0.558394498995649	0.717484570620051	0.00932338409979857	0.473601024122542	0.0244014877074807	0.0326810062159821	0.345143858159578	0.00932338409979857	0.00932338409979857	0.445515107608653	0.476930721574371	0.553209946324348	0.488507548239177	0.00932338409979857	0.475993829478635	0.698192740120834	0.788304643199328	0.00760679975029567	1.43774162579053	1.32903992255215	1.08267308962524	1.2169187020829	1.24845305969583	1.10885038381495	1.15972663651665	0.963709968025386	-1.71399749894863	0.29895510479151	1	0.512392044579448	0.698449750019621	1
Merged-chr1-130549913-29	chr1	130549810	130550053	+	14.315863	1.10111011001111e+38	Intergenic	RLTR28B|LTR|ERVL	79675	NM_009581	22789	Mm.4644	NM_009581	ENSMUSG00000042554	Zp3r	AV264399|SP56	zona pellucida 3 receptor	protein-coding	1.38454994765855	1.08721119149195	0.689511446852129	1.30109860937946	1.03591876370073	0.976334061146363	1.09615768441687	0.990218112265388	1.3473256029445	1.06994150291474	1.25878302176488	1.25661865654017	1.18237605245038	1.09407394354812	1.48025737192911	1.24439928826164	1.39010702985112	1.08384019721051	1.27667393328734	1.1259338315467	0.966555695100964	1.27449489526445	1.28511362868339	1.18532944728422	0.916318205716447	0.947100187257288	1.27853671418599	1.27252042441039	1.24889258694397	1.16014818695418	1.18237605245038	1.51883867657871	1.35713333912035	1.36275888838262	1.46372972259171	1.41754642535147	1.2172993382192	1.38393279482886	1.45455135797963	-0.717958266542817	0.0828776376844237	0.741978921669291	0.0952675304351963	0.730198702388124	1
Merged-chr7-16742318-1	chr7	16742268	16742368	+	10.8	1e+35	intron (NM_198613, intron 1 of 4)	PB1D7|SINE|Alu	3874	NM_198613	232910	Mm.333597	NM_198613	ENSMUSG00000008036	Ap2s1	AI043088	adaptor-related protein complex 2, sigma 1 subunit	protein-coding	0.00932338409979857	0.378750102128844	0.0199385841386724	0.0326810062159821	0.215582557560423	0.175207326554884	0.0119850179704641	0.288448175604311	0.0620513630404476	0.0199385841386724	0.00932338409979857	0.443658752143765	0.27782012043866	0.0199385841386724	0.00932338409979857	0.473601024122542	0.0346659350187712	0.0244014877074807	1.15065410399229	0.00932338409979857	0.00932338409979857	0.390170101337298	0.00557651139010016	0.00557651139010016	0.0751560925974782	0.0119850179704641	0.00932338409979857	0.00760679975029567	0.0199385841386724	0.356401851261549	0.00760679975029567	0.181828359559535	0.0820658567978514	0.00932338409979857	0.0119850179704641	0.0199385841386724	0.134676133892637	0.0244014877074807	0.0620513630404476	-0.170501675928499	1	1	3.10300347531996	0.340351704951845	0.931521145937545
Merged-chr2-75101705-6	chr2	75101622	75101795	+	7.886667	1.1001000001e+38	Intergenic	Intergenic	275896	NM_016804	53375	Mm.292613	NM_016804		Mtx2	1500012G02Rik	metaxin 2	protein-coding	0.868344386914123	0.952032083798216	0.899668548935524	0.695581456960563	0.547004231757686	0.837498895275809	0.777184472631029	0.288448175604311	0.962306142857875	1.10589563213045	0.443658752143765	0.785495801427898	0.27782012043866	0.558394498995649	0.943568732351876	0.721875856429787	1.11459303358156	0.817320365729263	0.714973787042936	0.813925713647552	0.539528216054417	0.00932338409979857	0.523466855698508	0.874300623007196	0.773022065213594	0.947100187257288	0.736775770878233	0.34054016877292	0.281932911669314	0.87261066058355	0.544722286593575	0.674323280840426	0.0820658567978514	0.547004231757686	0.0119850179704641	0.378750102128844	0.134676133892637	0.0244014877074807	0.0620513630404476	-1.11192391348134	0.128871577679637	0.831789018314891	-0.421383721337939	0.707212283887492	1
Merged-chr16-90155267-1	chr16	90155217	90155317	+	6.31	1000000000000000	Intergenic	Intergenic	13030	NR_033476	100038709	Mm.484070	NR_033476		Gm10789	ENSMUSG00000074924	predicted gene 10789	ncRNA	0.181828359559535	0.378750102128844	0.86619382032866	0.0326810062159821	0.345143858159578	0.396730729978452	0.280811078134363	0.544722286593575	0.520946909099747	0.345143858159578	0.777184472631029	0.17423324912104	0.27782012043866	0.86619382032866	0.00932338409979857	0.619142333661017	0.0346659350187712	0.0244014877074807	0.0326810062159821	0.466684697887424	0.00932338409979857	0.210208099284808	0.189466840002454	0.718712171071084	0.0751560925974782	0.611245272874197	0.00932338409979857	0.215582557560423	0.00557651139010016	0.544722286593575	0.378750102128844	0.181828359559535	0.0820658567978514	0.42063425769596	0.544722286593575	0.693138471498439	0.134676133892637	0.0244014877074807	0.0620513630404476	-0.0524316629441282	1	1	-0.522737317015655	0.824506314296319	1
Merged-chr13-74062266-41	chr13	74061882	74062603	+	176.980484	1.11111111111111e+38	promoter-TSS (NM_028959)	promoter-TSS (NM_028959)	43	NM_028959	74470	Mm.73234	NM_028959	ENSMUSG00000021572	Cep72	2610029E11Rik|4933440J22Rik	centrosomal protein 72	protein-coding	2.41941285576085	2.39066745790432	2.35970753091068	2.41245027776007	2.29590166754449	2.38115919262369	2.3476505091105	2.31157035033085	2.31338499069401	2.40030354482435	2.29541210338643	2.23721305943069	2.26566044227192	2.3123745709914	2.40236164868678	2.38260777181001	2.42567096796091	2.30882756534719	2.38752127064836	2.33853104918741	2.26948380805427	2.23213349642986	2.42555657265673	2.45656999497623	2.39330941333645	2.36243153091423	2.39510467176775	2.33142541163505	2.32786817757673	2.39708123728468	2.3639573269922	2.34921247746107	2.34545252705212	2.30016047142951	2.29659819579466	2.26557806893057	2.24909280214265	2.30369904170318	2.29947263411905	-0.676325998449486	0.0135274157061897	0.422363532266963	-0.45807575186923	0.039297939241818	0.52263455358176
Merged-chr7-106907875-4	chr7	106907817	106907933	+	6.6675	1.01000000001e+27	Intergenic	B2_Mm2|SINE|B2	-6325	NM_001011542	258173	Mm.453832	NM_001011542	ENSMUSG00000073899	Olfr1532-ps1	MOR260-6P|MOR260-9P|Olfr708	olfactory receptor 1532, pseudogene 1	protein-coding	0.311697443735554	0.607098302841826	0.929923374061988	0.443658752143765	0.763161002931978	0.837498895275809	0.703639608077371	0.817666023150535	0.718712171071084	0.728076202441744	0.611245272874197	0.00760679975029567	0.476930721574371	0.991110350834824	0.646656969855628	0.619142333661017	0.760794236402048	0.0244014877074807	0.0326810062159821	0.715848723966044	0.00932338409979857	0.737991787543057	0.445515107608653	0.68631118947535	0.553209946324348	0.714973787042936	0.917344771443528	0.416396401079672	0.429516455891764	0.544722286593575	0.925626789493564	0.429516455891764	0.599821288293056	0.933325158385489	0.75736845669266	0.952032083798216	0.134676133892637	0.952032083798216	0.0620513630404476	-0.126079627939715	0.870418627051869	1	0.485764635748071	0.595075215942622	1
Merged-chr15-83651528-1	chr15	83651478	83651578	+	5.77	1e+21	intron (NM_001271473, intron 4 of 19)	intron (NM_001271473, intron 4 of 19)	-56371	NM_183017	223723	Mm.46778	NM_183017	ENSMUSG00000016757	Ttll12	BC055368|D430005B17	tubulin tyrosine ligase-like family, member 12	protein-coding	0.311697443735554	0.0199385841386724	0.0199385841386724	0.443658752143765	0.00932338409979857	0.00932338409979857	0.280811078134363	0.288448175604311	0.0620513630404476	0.0199385841386724	0.00932338409979857	0.00760679975029567	0.0119850179704641	0.0199385841386724	0.165793864884208	0.233476267992186	0.0346659350187712	0.0244014877074807	0.483066967183316	0.00932338409979857	0.155210339898552	0.288448175604311	0.00557651139010016	0.00557651139010016	0.0751560925974782	0.0119850179704641	0.233476267992186	0.00760679975029567	0.00557651139010016	0.0199385841386724	0.0751560925974782	0.982460399779246	0.847098531375322	0.547004231757686	0.817666023150535	0.0199385841386724	0.134676133892637	0.445515107608653	0.0620513630404476	0.391514001140394	0.999999999999996	1	2.18521665899637	0.700228807287753	1
Merged-chr2-71798230-1	chr2	71798180	71798280	+	4.6	1e+30	intron (NM_001277970, intron 1 of 24)	intron (NM_001277970, intron 1 of 24)	11291	NM_001277970	16403	Mm.225096	NM_008397		Itga6	5033401O05Rik|AI115430|Cd49f|VLA-6	integrin alpha 6	protein-coding	0.181828359559535	0.0199385841386724	0.0199385841386724	0.311697443735554	0.00932338409979857	0.175207326554884	0.496104039478313	0.288448175604311	0.520946909099747	0.345143858159578	0.567393606745233	0.443658752143765	0.0119850179704641	0.484183400254559	0.646656969855628	0.00932338409979857	0.0346659350187712	0.671116054284948	0.483066967183316	0.698192740120834	0.716946877958694	0.00932338409979857	0.815699887126476	0.651291789140854	0.553209946324348	0.763161002931978	0.233476267992186	0.608582102206327	0.464282149038289	0.544722286593575	0.175207326554884	0.181828359559535	0.0820658567978514	0.42063425769596	0.0119850179704641	0.378750102128844	0.544722286593575	0.279567551777268	0.0620513630404476	1.41535182258645	0.268922266802489	0.984801124299189	-0.602355156966068	0.527322754049487	1
Merged-chr3-27875368-4	chr3	27875309	27875431	+	5.9525	1e+30	intron (NM_001164437, intron 3 of 3)	L1MA4|LINE|L1	20998	NM_001164437	208613	Mm.59189	NM_001164437	ENSMUSG00000043164	Tmem212	E030011K20Rik|Gm564	transmembrane protein 212	protein-coding	0.725161531189349	0.0199385841386724	0.689511446852129	0.749906445022613	0.897171182441964	0.396730729978452	0.496104039478313	0.817666023150535	0.718712171071084	0.915922165298707	0.789626183028141	0.725543502388253	0.884267914693814	0.0199385841386724	0.00932338409979857	0.473601024122542	0.674323280840426	0.760794236402048	0.868702139763776	0.181828359559535	0.00932338409979857	0.737991787543057	0.778700079110863	0.68631118947535	0.773022065213594	0.790656152130177	0.567393606745233	0.553209946324348	0.500884866567804	0.544722286593575	0.265548524140211	0.00932338409979857	0.0820658567978514	0.42063425769596	0.34284494388782	0.0199385841386724	0.544722286593575	0.0244014877074807	0.0620513630404476	0.155795266607538	1	1	-0.645091803662412	0.333328460854143	0.930779260794889
Merged-chr3-154213272-2	chr3	154213222	154213323	+	4.785	1.1e+26	intron (NM_001081263, intron 3 of 21)	intron (NM_001081263, intron 3 of 21)	117288	NM_010713	16875	Mm.15530	NM_010713	ENSMUSG00000096225	Lhx8	L3|Lhx7	LIM homeobox protein 8	protein-coding	0.122652087593523	0.523466855698508	0.558394498995649	0.0326810062159821	0.00932338409979857	0.175207326554884	0.280811078134363	0.544722286593575	0.520946909099747	0.677031219339408	0.466684697887424	0.826403855901872	0.695581456960563	0.558394498995649	0.382157546247578	0.846547244821697	0.473601024122542	0.926143731739316	0.984155688648163	0.466684697887424	0.00932338409979857	0.779444470408614	0.714973787042936	0.595650206564165	0.773022065213594	0.671116054284948	0.444517208479669	0.635428972424303	0.233476267992186	0.544722286593575	0.962306142857875	0.575365105476118	0.0820658567978514	0.198829939879819	0.0119850179704641	0.575365105476118	0.702009168059454	0.0244014877074807	0.0620513630404476	-0.290106139626843	0.883634138021517	1	0.126557891344819	0.972471855310824	1
Merged-chr2-167112944-20	chr2	167112852	167113057	+	11.284	1.00010101010011e+34	intron (NM_008420, intron 1 of 1)	intron (NM_008420, intron 1 of 1)	47661	NR_028540	100217443		NR_028540		Snord12	MBII-99	small nucleolar RNA, C/D box 12	snoRNA	0.991110350834824	0.7617176861038	1.20329687620569	1.13394660835587	1.19374241835426	1.0483944142723	1.12724471410264	1.28947617516922	0.858756164994939	0.677031219339408	0.676437171517561	1.13357169366333	0.884267914693814	1.15405869464561	0.844448885499102	0.473601024122542	0.911655317890852	0.974909952797194	0.868702139763776	0.922034552850826	0.539528216054417	0.390170101337298	0.913238218090472	0.763161002931978	0.773022065213594	0.99769731435439	0.96540310476302	0.770035090481855	1.00547527472388	0.356401851261549	0.72101498318878	1.33525657953061	1.49972123238704	1.23379804263553	1.3082642961592	1.40364812761943	0.9544151941059	1.40518439523141	1.59337425619487	0.012170515774535	1	1	0.024619864861886	1	1
Merged-chr12-51678550-2	chr12	51678451	51678628	+	7.525	1.00000000001e+26	intron (NM_052973, intron 1 of 17)	MTD|LTR|ERVL-MaLR	-12427	NM_021710	11782	Mm.386749	NM_021710	ENSMUSG00000020955	Ap4s1	AI314282	adaptor-related protein complex AP-4, sigma 1	protein-coding	0.778700079110863	0.607098302841826	0.346312387520258	0.749906445022613	0.504100501680042	0.488507548239177	0.608582102206327	0.544722286593575	0.718712171071084	0.0199385841386724	0.760794236402048	0.601375682826066	0.27782012043866	0.690097257777185	0.763541651018123	0.881190014309572	0.674323280840426	0.671116054284948	0.984155688648163	0.00932338409979857	0.716946877958694	0.54881067829073	0.760794236402048	0.763161002931978	0.0751560925974782	0.858093881893908	0.663890664626893	0.975532487933986	0.084837502437866	0.68631118947535	0.00760679975029567	0.34054016877292	0.0820658567978514	0.797005483905279	0.713402746260841	0.693138471498439	0.702009168059454	0.925626789493564	0.963709968025386	-0.850174305499847	0.558898047137004	1	-0.0248664310790053	1	1
Merged-chr14-30715730-85	chr14	30714890	30716732	+	22.690001	1.11010101111111e+38	5' UTR (NM_001166532, exon 1 of 21)	5' UTR (NM_001166532, exon 1 of 21)	196	NM_001166532	54650	Mm.294662	NM_019460	ENSMUSG00000006527	Sfmbt1	4930442N21Rik|9330180L21Rik|AA536974|Sfmbt|Smr	Scm-like with four mbt domains 1	protein-coding	2.02319824051432	1.75658498303759	1.9584280494837	1.98458746100595	1.95091591358559	1.86170561936944	1.7731160317308	2.0250981929238	1.95036811472122	1.59107767965586	1.92911161332663	1.68045404752338	1.74570722848807	1.84896497613021	1.96530486218554	1.76033712237751	1.95991584609692	1.96415848833918	1.8290587854389	1.89220874237304	1.95932190746846	1.76734120069652	1.85051456771525	1.777939792455	1.86803799042847	1.81099697603597	1.81556944848367	1.76822553900863	1.97638885449727	1.73099797525025	1.7280252089199	2.09405164025647	2.17531516434085	2.14471130849165	2.15432530838572	2.15605033546576	2.04435416119091	2.06870256857689	2.09089852937087	-0.253008351766835	0.419956075831719	1	-0.205329458345775	0.379500762635715	0.9499478315909
Merged-chr1-193002261-1	chr1	193002211	193002311	+	5.34	1e+33	intron (NM_001301370, intron 2 of 8)	B3A|SINE|B2	33514	NM_001301370	329324	Mm.76710	NM_181546	ENSMUSG00000016200	Syt14	B230320I09Rik|sytXIV	synaptotagmin XIV	protein-coding	0.181828359559535	0.378750102128844	0.346312387520258	0.0326810062159821	0.00932338409979857	0.175207326554884	0.0119850179704641	0.544722286593575	0.0620513630404476	0.0199385841386724	0.134676133892637	0.17423324912104	0.0119850179704641	0.0199385841386724	0.382157546247578	0.00932338409979857	0.0346659350187712	0.0244014877074807	0.0326810062159821	0.181828359559535	0.00932338409979857	0.95534719966722	0.00557651139010016	0.0940543234666092	0.0751560925974782	0.0119850179704641	0.134676133892637	0.0940543234666092	0.00760679975029567	0.0199385841386724	0.00760679975029567	0.00932338409979857	0.599821288293056	0.00932338409979857	0.0119850179704641	0.378750102128844	0.134676133892637	0.0244014877074807	0.0620513630404476	2.09849154121516	0.318905513674656	1	0.417761267608677	1	1
Merged-chr8-66390836-2	chr8	66390754	66390906	+	12.285	1e+27	intron (NM_175188, intron 5 of 7)	intron (NM_175188, intron 5 of 7)	4529	NM_001166375	72925	Mm.380457	NM_175188	ENSMUSG00000036469	2021-03-01	2900024D24Rik|BB085186	membrane-associated ring finger (C3HC4) 1	protein-coding	0.00932338409979857	0.378750102128844	0.0199385841386724	0.0326810062159821	0.215582557560423	0.00932338409979857	0.165793864884208	0.288448175604311	0.520946909099747	0.345143858159578	0.266796165266322	0.443658752143765	0.27782012043866	0.0199385841386724	0.789626183028141	0.378750102128844	0.0346659350187712	0.445515107608653	0.0326810062159821	0.345143858159578	0.539528216054417	0.779444470408614	0.394568655986143	0.476930721574371	0.0751560925974782	0.790656152130177	1.00329478447918	0.416396401079672	0.0199385841386724	0.87261066058355	0.82095824076528	0.429516455891764	0.599821288293056	0.00932338409979857	0.466684697887424	0.781179550486502	0.134676133892637	1.38963226289095	1.14028243665707	0.402069519367561	0.638035479808753	1	1.05944413339606	0.192246423188522	0.837369778740586
Merged-chr12-72363470-2	chr12	72363355	72363555	+	8.005	1.1e+26	intron (NM_153457, intron 1 of 8)	LTR40a|LTR|ERVL	45599	NM_001286448	104001	Mm.221275	NM_153457	ENSMUSG00000021087	Rtn1	Nsp	reticulon 1	protein-coding	0.00932338409979857	0.219128780590327	0.346312387520258	0.0326810062159821	0.215582557560423	0.649691699734329	0.0119850179704641	0.288448175604311	0.858756164994939	0.345143858159578	0.643038896246984	0.537159814253894	0.0119850179704641	0.690097257777185	0.165793864884208	0.721875856429787	0.911655317890852	0.671116054284948	0.868702139763776	0.00932338409979857	0.857724253110303	1.03472877984879	0.394568655986143	0.985342304323539	0.0751560925974782	0.611245272874197	0.444517208479669	0.873000939784802	0.0199385841386724	0.788304643199328	1.14817931761686	0.34054016877292	0.0820658567978514	0.42063425769596	0.75736845669266	0.575365105476118	0.702009168059454	0.663890664626893	0.553209946324348	0.61436449195153	0.592499351671811	1	0.684611862596077	0.374174225620522	0.948884315919266
Merged-chr8-90840415-24	chr8	90840074	90840653	+	13.099167	1.00011001e+38	intron (NM_177224, intron 1 of 39)	MamRep605|LTR?|LTR?	11528	NM_177224	109151	Mm.100615	NM_177224	ENSMUSG00000056608	Chd9	1810014J18Rik|9030205D12Rik|A330063D19Rik|AD013|PRIC320|mKIAA0308	chromodomain helicase DNA binding protein 9	protein-coding	1.65250181851462	1.41988757508463	1.48321840050331	1.6426313957835	1.30373124587964	1.55496682945879	1.6294290464384	1.24488245106692	1.61215659746846	1.4165521125652	1.49002337085343	1.55937045787898	1.53028843309988	1.45124916446819	1.40714988850425	0.812613560554445	1.16491530491326	1.41003115504987	1.07460579512202	1.39508842330058	1.44207701228435	1.29913177799979	1.15387913541899	1.03591876370073	0.773022065213594	0.922034552850826	0.801513874666575	0.860924028171202	1.0623494248193	1.06602906180811	1.21117656431871	0.674323280840426	1.11643916275318	0.760794236402048	0.665686504240161	0.878065988879574	1.10885038381495	1.0913428831836	0.803558541022243	0.625927471791281	0.172254727549603	0.886576290839272	0.044033882518205	0.804030844548355	1
Merged-chr11-67657912-37	chr11	67657787	67658058	+	24.825947	1.11111011111111e+38	intron (NM_001277079, intron 5 of 13)	intron (NM_001277079, intron 5 of 13)	-37404	NM_009038	19674	Mm.439726	NM_009038	ENSMUSG00000020907	Rcvrn	CAR|S-modulin	recoverin	protein-coding	1.41736082512265	1.51883867657871	1.48321840050331	1.28511362868339	1.53406089825787	1.603653754714	1.61630772080974	1.72098888914559	1.26645595756359	1.4165521125652	1.38192322156703	1.43004163903253	1.3776359108451	1.17570970660111	1.65996581614723	1.52519443787974	1.52874956250687	1.49857521587903	1.4936273291508	1.26720226602692	1.09407394354812	1.49864904436567	1.51030249799262	1.49066859705431	1.42340298540192	1.50802659181869	1.43135953355345	1.47994632962666	1.33525657953061	1.32499679337009	1.33835327977265	1.56196344841364	1.27008235255825	1.53802613621603	1.47265314253323	1.71651993835712	1.77376224673663	1.72511760842107	1.64556279462948	-0.849652109140402	0.0217357162234162	0.502508078705207	-0.365933892134372	0.234555361244159	0.86888493677926
Merged-chr17-83341137-3	chr17	83341022	83341218	+	9.506666	1e+33	Intergenic	Intergenic	-9811	NM_001114361	78798	Mm.295565	NM_199466	ENSMUSG00000032624	Eml4	4930443C24Rik|AI644019	echinoderm microtubule associated protein like 4	protein-coding	1.17379961071847	0.7617176861038	0.988234552090171	1.18587305770021	0.641391693778915	0.649691699734329	0.559797456166953	0.288448175604311	0.718712171071084	0.677031219339408	0.466684697887424	0.601375682826066	0.27782012043866	0.368794021266208	0.68631118947535	0.098429838144832	0.0346659350187712	0.0244014877074807	0.483066967183316	0.345143858159578	0.665686504240161	1.00793664995794	0.523466855698508	0.476930721574371	0.0751560925974782	0.488507548239177	0.663890664626893	0.0940543234666092	0.0199385841386724	0.544722286593575	0.175207326554884	0.181828359559535	0.599821288293056	0.00932338409979857	0.466684697887424	0.378750102128844	0.134676133892637	0.663890664626893	0.553209946324348	1.35569403632632	0.161416764611402	0.869049310214347	-0.559804406934366	0.836848380158211	1
Merged-chr7-18070620-1	chr7	18070570	18070670	+	2.61	1e+24	TTS (NM_001162524)	TTS (NM_001162524)	4691	NM_001162523	67315	Mm.46089	NM_026087	ENSMUSG00000030366	Ceacam12	1600031J20Rik|Ceacam12-C1|Ceacam12-C3|Ceacam12C1|Ceacam12C3	carcinoembryonic antigen-related cell adhesion molecule 12	protein-coding	0.55918087898966	0.0199385841386724	0.0199385841386724	0.695581456960563	0.00932338409979857	0.00932338409979857	0.0119850179704641	0.00932338409979857	0.0620513630404476	0.0199385841386724	0.00932338409979857	0.00760679975029567	0.165793864884208	0.0199385841386724	0.00932338409979857	0.00932338409979857	0.473601024122542	0.0244014877074807	0.0326810062159821	0.00932338409979857	0.00932338409979857	0.00932338409979857	0.0448302579732339	0.311697443735554	0.0751560925974782	0.0119850179704641	0.00932338409979857	0.27782012043866	0.830750958512336	0.0199385841386724	0.00760679975029567	0.00932338409979857	0.0820658567978514	0.00932338409979857	0.0119850179704641	0.0199385841386724	0.134676133892637	0.0244014877074807	0.0620513630404476	-2.14055804285869	1	1	1.42467080213547	0.437197241858653	0.974902310441078
Merged-chr12-98696102-3	chr12	98695934	98696213	+	13.2	1e+38	intron (NM_001146199, intron 10 of 18)	intron (NM_001146199, intron 10 of 18)	38572	NM_011877	24000	Mm.4420	NM_011877	ENSMUSG00000021009	Ptpn21	PTPD1|PTPRL10	protein tyrosine phosphatase, non-receptor type 21	protein-coding	1.17379961071847	0.866500022987809	0.558394498995649	1.16188565963996	0.215582557560423	0.175207326554884	0.0119850179704641	0.288448175604311	1.30985805890895	0.77830292239274	0.539528216054417	0.537159814253894	0.934642737246235	0.558394498995649	1.24413026136583	0.990218112265388	0.812613560554445	0.926143731739316	0.714973787042936	0.886893833111307	0.857724253110303	0.00932338409979857	0.92727308222281	0.476930721574371	0.773022065213594	0.714973787042936	0.96540310476302	0.553209946324348	1.03591876370073	0.626264132485689	0.34054016877292	0.759925048466671	0.847098531375322	0.547004231757686	0.665686504240161	0.575365105476118	0.134676133892637	0.445515107608653	0.0620513630404476	-1.01743488514067	0.181893151775294	0.902354996259117	-0.0495557337223753	0.953272697823923	1
Merged-chr10-126715370-1	chr10	126715320	126715420	+	9.02	1000000000000	Intergenic	Intergenic	-4979	NR_105841	102465224		NR_105841	ENSMUSG00000098756	Mir378d	Gm27650|mmu-mir-378d	microRNA 378d	ncRNA	0.311697443735554	0.378750102128844	0.0199385841386724	0.443658752143765	0.00932338409979857	0.175207326554884	0.0119850179704641	0.00932338409979857	0.380760741805146	1.04480071788243	0.00932338409979857	0.311697443735554	0.830416788118477	0.690097257777185	0.382157546247578	0.473601024122542	0.0346659350187712	0.0244014877074807	0.483066967183316	0.00932338409979857	0.155210339898552	0.136934271755591	0.00557651139010016	0.0940543234666092	0.0751560925974782	0.275430426290908	0.00932338409979857	0.00760679975029567	0.00557651139010016	0.356401851261549	0.00760679975029567	0.00932338409979857	0.445515107608653	0.00932338409979857	0.0119850179704641	0.378750102128844	0.134676133892637	0.0244014877074807	0.0620513630404476	-0.981083236727482	0.745420552253142	1	0.161797530396546	1	1
Merged-chr1-64593487-1	chr1	64593437	64593537	+	7.67	100	intron (NM_133828, intron 7 of 7)	L1VL4|LINE|L1	23681	NM_025964	67099	Mm.46394	NM_025964	ENSMUSG00000025956	Mettl21a	2310038H17Rik|AI464204|Fam119a	methyltransferase like 21A	protein-coding	0.311697443735554	0.0199385841386724	0.0199385841386724	0.443658752143765	0.215582557560423	0.00932338409979857	0.0119850179704641	0.00932338409979857	0.0620513630404476	0.198829939879819	0.00932338409979857	0.00760679975029567	0.0119850179704641	0.0199385841386724	0.00932338409979857	0.00932338409979857	0.0346659350187712	0.0244014877074807	0.0326810062159821	0.00932338409979857	0.00932338409979857	0.00932338409979857	0.34284494388782	0.311697443735554	0.689511446852129	0.0119850179704641	0.134676133892637	0.00760679975029567	0.00932338409979857	0.0199385841386724	0.00760679975029567	0.181828359559535	1.11643916275318	0.198829939879819	0.544722286593575	0.233476267992186	0.134676133892637	0.279567551777268	1.25178899154337	0	1	1	-2.63937926816377	0.050463841147917	0.576060402286745
Merged-chr6-127790259-21	chr6	127790049	127790398	+	17.867619	1.0001110100111e+38	Intergenic	Intergenic	-2080	NR_106092	102466996		NR_106092	ENSMUSG00000104804	Mir7233	mmu-mir-7233	microRNA 7233	ncRNA	0.649691699734329	0.0199385841386724	1.26720226602692	0.443658752143765	1.6218922865394	1.41842954057982	1.87702033448957	1.61306445577281	1.04122270995745	0.846547244821697	1.58260843392209	1.45544475034274	1.32285590959092	1.59706095444023	1.09176547641064	0.881190014309572	0.674323280840426	1.00547527472388	0.0326810062159821	1.30207079827736	1.41226646388009	1.49002337085343	1.23960525010354	1.03591876370073	1.01818514064442	1.08560394039847	1.07936890033872	1.08905205833636	0.698192740120834	0.544722286593575	1.33087010952136	1.17379961071847	1.27008235255825	1.25562453482703	1.15972663651665	1.11001732846801	1.29967280886601	0.952032083798216	0.0620513630404476	1.63477390610609	0.000306428494265047	0.0641147387985312	-0.241846146007968	0.671495509827589	1
Merged-chr5-90504907-28	chr5	90504720	90505119	+	35.707859	1.11011011011111e+38	intron (NM_007423, intron 10 of 14)	intron (NM_007423, intron 10 of 14)	-14030	NM_145146	280662	Mm.348786	NM_145146	ENSMUSG00000029369	Afm	Alf|alpha-Alb	afamin	protein-coding	1.9720669076976	2.12453104676262	1.87311127243016	1.92295148430302	1.38252568694333	1.55971303497236	1.59589879467354	1.63485845443245	1.94598059450219	1.93961873818509	1.52427997181008	1.73099797525025	1.73242568729952	1.82448645094182	1.42627943593375	1.49575417891074	1.44673309859763	1.65773428690128	1.27667393328734	1.2821941298783	1.51169959403049	1.57076660684804	1.36975771219562	1.29506794293965	1.17547930343137	1.37422395269801	1.21833750541257	1.40141709759577	1.25878302176488	1.51404849690267	1.42729124385588	0.575365105476118	0.599821288293056	0.547004231757686	0.874300623007196	0.878065988879574	0.702009168059454	0.983215822069935	0.963709968025386	-0.0639255852182434	0.913833913825369	1	0.267075598543604	0.360135978526584	0.940700058671066
Merged-chr4-128609977-56	chr4	128609521	128610528	+	155.367676	1.11111111111111e+38	promoter-TSS (NM_177758)	promoter-TSS (NM_177758)	74	NM_177758	269585	Mm.153291	NM_177758	ENSMUSG00000061894	Zscan20	C130001F22|Zfp31|Zkscan20	zinc finger and SCAN domains 20	protein-coding	2.35083336302029	2.37812059640851	2.41462919141808	2.38686050189245	2.47715617412069	2.41408622580938	2.41912230513382	2.50173736929835	2.28660424327213	2.40561171834894	2.43426713558649	2.31367159915459	2.38681262531253	2.43348085232128	2.33073304478139	2.33942548642319	2.5212122063491	2.40285089696305	2.37832373632347	2.4215356041452	2.43121441171837	2.48037177860677	2.35650117990328	2.39995011430567	2.47342338059987	2.42888439198651	2.37531191068963	2.44481204610923	2.39167611492242	2.44879737240921	2.41365151495879	2.51202768334899	2.45352163326223	2.44759072988904	2.44111980263776	2.46932023335458	2.55115027624321	2.49288959728442	2.47412478275458	-0.204153524604928	0.453018591565828	1	-0.189707807480624	0.405107720275948	0.963260690008503
Merged-chr3-157567392-82	chr3	157566656	157568373	+	58.924267	1.11111111111111e+38	exon (NM_011196, exon 1 of 3)	exon (NM_011196, exon 1 of 3)	622	NM_011196	19218	Mm.30424	NM_011196	ENSMUSG00000040016	Ptger3	EP3|Pgerep3|Ptgerep3	prostaglandin E receptor 3 (subtype EP3)	protein-coding	2.32691184168509	2.3099807013496	2.44371532409333	2.30560215126174	2.39185955439603	2.34489532206199	2.39555669357831	2.40281367487822	2.32595463830216	2.39640988632317	2.30136178816247	2.4025815108607	2.3442929005328	2.43500027546183	2.36788483348492	2.43493533109466	2.39320954194607	2.38464813197912	2.47311061320268	2.28466643497213	2.24792173917169	2.45778855355355	2.3029235235608	2.3243075228392	2.32824930042076	2.40255343043241	2.42531363249125	2.31426238719231	2.32064179976543	2.36396787070597	2.41249271465927	1.68775518368904	1.6137615919409	1.17379961071847	1.40141709759577	1.31711796952904	1.42085754975593	1.21488645200369	1.52348469874266	-0.493459655925526	0.0787985202793778	0.728155402132871	-0.114449660415556	0.611055583321299	1
Merged-chr8-123808002-1	chr8	123807939	123808065	+	9.2	1000000000	intron (NM_009003, intron 1 of 7)	intron (NM_009003, intron 1 of 7)	2006	NM_009003	19341	Mm.9221	NM_009003	ENSMUSG00000019478	Rab4a	AI848268|Rab4	RAB4A, member RAS oncogene family	protein-coding	0.00932338409979857	0.0199385841386724	0.558394498995649	0.0326810062159821	1.00410724246612	0.396730729978452	0.0119850179704641	0.817666023150535	0.718712171071084	0.77830292239274	0.266796165266322	0.00760679975029567	0.27782012043866	0.0199385841386724	0.165793864884208	0.473601024122542	0.473601024122542	0.0244014877074807	0.0326810062159821	0.181828359559535	0.155210339898552	0.00932338409979857	0.00557651139010016	0.311697443735554	0.0751560925974782	0.0119850179704641	0.233476267992186	0.215582557560423	0	0.544722286593575	0.265548524140211	0.34054016877292	0.0820658567978514	0.00932338409979857	0.34284494388782	0.0199385841386724	0.702009168059454	0.0244014877074807	0.0620513630404476	-1.14635884041531	0.731168067550902	1	0.932254636180876	0.57528692265478	1
Merged-chr7-34131902-1	chr7	34131852	34131952	+	4.62	1e+32	intron (NM_207212, intron 1 of 7)	intron (NM_207212, intron 1 of 7)	1366	NM_207212	101543	Mm.422738	NM_207212	ENSMUSG00000036459	Wtip	-	WT1-interacting protein	protein-coding	0.523466855698508	0.607098302841826	0.689511446852129	0.749906445022613	0.504100501680042	0.175207326554884	0.280811078134363	0.544722286593575	0.520946909099747	0.345143858159578	0.00932338409979857	0.0540990347892632	0.0119850179704641	0.0199385841386724	0.537159814253894	0.473601024122542	0.473601024122542	0.0244014877074807	0.483066967183316	0.181828359559535	1.12677552178192	0.00932338409979857	0.189466840002454	0.476930721574371	0.553209946324348	0.55918087898966	0.233476267992186	0.378750102128844	0.34284494388782	0.68631118947535	0.42063425769596	0.0751560925974782	0.0820658567978514	0.198829939879819	0.0119850179704641	0.378750102128844	0.702009168059454	0.0244014877074807	0.0620513630404476	0.951682224273646	0.473692176943613	1	0.570256635953036	0.63724648659572	1
Merged-chr13-37864840-3	chr13	37864747	37864957	+	12.96	1000000011	intron (NM_001039188, intron 1 of 9)	intron (NM_001039188, intron 1 of 9)	-23582	NR_033218	68750	Mm.491109	NM_026830	ENSMUSG00000039087	Rreb1	1110037N09Rik|AA414966|B930013M22Rik	ras responsive element binding protein 1	protein-coding	0.248102357303642	0.0199385841386724	0.0199385841386724	0.311697443735554	0.97525666563647	0.00932338409979857	0.280811078134363	0.00932338409979857	0.520946909099747	0.0199385841386724	0.00932338409979857	0.601375682826066	0.0119850179704641	0.368794021266208	0.00932338409979857	0.00932338409979857	0.473601024122542	0.445515107608653	0.0326810062159821	0.00932338409979857	0.155210339898552	0.390170101337298	0.445515107608653	0.0940543234666092	0.0751560925974782	0.488507548239177	0.00932338409979857	0.161564776243365	0.500884866567804	0.0199385841386724	0.34054016877292	0.871747970656435	0.599821288293056	1.27449489526445	1.31770323424647	0.817320365729263	0.9544151941059	0.791561163439666	0.963709968025386	1.09081103475936	0.693805378658062	1	0.570906987157291	0.736116421598894	1
Merged-chr7-130510462-8	chr7	130510378	130510572	+	9.17	1.01e+34	intron (NM_001271343, intron 4 of 11)	B4|SINE|B4	9105	NM_001136054	11907	Mm.216321	NM_013799	ENSMUSG00000030850	Ate1	AI225793|AW547406	arginyltransferase 1	protein-coding	1.12077015506143	1.02100520133537	0.346312387520258	1.02100520133537	0.97525666563647	0.955705055305462	0.940168269450045	0.817666023150535	0.520946909099747	0.846547244821697	1.00463125841834	0.975810253291411	1.0584739076696	1.19602257230254	0.382157546247578	0.233476267992186	0.674323280840426	0.817320365729263	0.0326810062159821	0.886893833111307	1.36049035066748	0.54881067829073	0.34284494388782	0.0940543234666092	0.553209946324348	0.0119850179704641	0.663890664626893	0.608582102206327	0.633821384924894	0.941952633185069	0.598683470498043	0.00932338409979857	0.0820658567978514	0.00932338409979857	0.34284494388782	0.0199385841386724	0.702009168059454	0.0244014877074807	0.0620513630404476	2.26667048156613	0.0146647318627822	0.435673302283613	1.77824411646727	0.026696595237658	0.442477825223182
Merged-chr10-66219980-1	chr10	66219930	66220030	+	2.43	1e+24	Intergenic	L1_Mus3|LINE|L1	74684	NR_131070	77198	Mm.107617	NR_131070		4930407I19Rik	-	RIKEN cDNA 4930407I19 gene	ncRNA	0.00932338409979857	0.0199385841386724	0.0199385841386724	0.0326810062159821	0.547004231757686	0.00932338409979857	0.0119850179704641	0.150258427120233	0.0620513630404476	0.0199385841386724	0.134676133892637	0.443658752143765	0.0119850179704641	0.0199385841386724	0.382157546247578	0.00932338409979857	0.0346659350187712	0.445515107608653	0.0326810062159821	0.00932338409979857	0.665686504240161	0.812613560554445	0.0448302579732339	0.0940543234666092	0.0751560925974782	0.611245272874197	0.00932338409979857	0.00760679975029567	0.773895541194003	0.0199385841386724	0.0751560925974782	0.00932338409979857	0.0820658567978514	0.00932338409979857	0.0119850179704641	0.0199385841386724	0.134676133892637	0.0244014877074807	0.378750102128844	2.22111026083398	0.168001585733367	0.87889970460877	1.78636382322138	0.421111235125845	0.969406081597366
Merged-chr2-136040007-1	chr2	136039957	136040057	+	2.52	1e+24	Intergenic	L1_Mur3|LINE|L1	-17920	NM_029530	76161	Mm.41638	NM_029530	ENSMUSG00000027270	Lamp5	3110035N03Rik|6330527O06Rik|BAD-LAMP|LAMP-5	lysosomal-associated membrane protein family, member 5	protein-coding	0.00932338409979857	0.523466855698508	0.0199385841386724	0.0326810062159821	0.429516455891764	0.00932338409979857	0.0119850179704641	0.150258427120233	0.0620513630404476	0.0199385841386724	0.134676133892637	0.443658752143765	0.0119850179704641	0.0199385841386724	0.00932338409979857	0.00932338409979857	0.0346659350187712	0.0244014877074807	0.0326810062159821	0.00932338409979857	0.00932338409979857	0.00932338409979857	0.00557651139010016	0.00557651139010016	0.0751560925974782	0.275430426290908	0.233476267992186	0.0940543234666092	0.799340954666359	0.356401851261549	0.00760679975029567	0.00932338409979857	0.0820658567978514	0.198829939879819	0.0119850179704641	0.0199385841386724	0.134676133892637	0.445515107608653	0.553209946324348	0	1	1	4.77871650836338	0.0914002459707324	0.699459670140888
Merged-chr9-107336102-29	chr9	107335976	107336235	+	16.474138	1.10010001011111e+38	intron (NM_133984, intron 4 of 10)	intron (NM_133984, intron 4 of 10)	2245	NM_133984	69536	Mm.259467	NM_133984	ENSMUSG00000032579	Hemk1	2310008M14Rik|AW049265	HemK methyltransferase family member 1	protein-coding	1.33687025090829	1.08721119149195	1.37666323739389	1.31916496889754	1.44371010204211	1.36704082768391	1.35713333912035	1.4165521125652	1.11029715505596	0.915922165298707	1.29598931830065	1.0623494248193	1.0584739076696	1.34627706465885	1.05889754106211	1.08124413037872	1.34605879867364	1.08384019721051	1.15065410399229	1.32947529261859	0.995728266008592	1.11971952608019	1.3009802733563	1.12947797564218	1.06994150291474	1.1348880113705	1.10885038381495	1.27648873320067	1.52427997181008	1.16014818695418	1.25600593361122	1.36704082768391	1.53089129136282	1.42085754975593	1.42459008204198	1.60062582229264	1.29967280886601	1.55650288539685	1.55631821053792	0.193762920691313	0.829017921611696	1	0.348691581718028	0.337392588917443	0.930796177534581
Merged-chr4-125120404-25	chr4	125120273	125120648	+	13.0944	1.11011011111111e+38	intron (NM_153159, intron 4 of 5)	intron (NM_153159, intron 4 of 5)	7421	NM_153159	230738	Mm.402	NM_153159	ENSMUSG00000042677	Zc3h12a	BC036563|MCPIP|Mcpip1	zinc finger CCCH type containing 12A	protein-coding	1.01225504769164	1.02100520133537	1.03761883466329	0.946589731701844	1.08267308962524	1.00918048670327	0.608582102206327	0.990218112265388	1.4172720935301	1.33006110822538	1.37831482528991	1.45544475034274	1.33108645514298	1.13377798800933	1.41462579902061	1.41855541708155	1.44673309859763	1.44070843097167	1.37666323739389	1.30924031962413	0.930266416772501	1.33460119791258	1.15387913541899	1.33444844166337	1.55622238905962	1.17236841199546	1.24366156247553	1.30781018808916	1.35729388944404	1.11643916275318	0.992713244590987	1.19776874303654	1.00410724246612	1.2127362566718	0.874300623007196	1.09473801785248	1.36674146137741	1.37221093226484	1.5034402764074	-0.539524963990419	0.146650683014612	0.854579526066599	-0.377100747628672	0.263680895235448	0.892234834383759
Merged-chr4-43445160-1	chr4	43445110	43445210	+	7.43	1e+19	intron (NM_011571, intron 5 of 9)	intron (NM_011571, intron 5 of 9)	2883	NM_011571	21754	Mm.485441	NM_011571	ENSMUSG00000028458	Tesk1	AI326901	testis specific protein kinase 1	protein-coding	0.00932338409979857	0.0199385841386724	0.0199385841386724	0.0326810062159821	0.00932338409979857	0.00932338409979857	0.0119850179704641	0.00932338409979857	0.0620513630404476	0.54881067829073	0.00932338409979857	0.443658752143765	0.27782012043866	0.368794021266208	0.165793864884208	0.00932338409979857	0.0346659350187712	0.0244014877074807	0.0326810062159821	0.181828359559535	0.248102357303642	0.00932338409979857	0.0448302579732339	0.651291789140854	0.0751560925974782	0.0119850179704641	0.00932338409979857	0.00760679975029567	0.500884866567804	0.0199385841386724	0.175207326554884	0.00932338409979857	0.599821288293056	0.547004231757686	0.544722286593575	1.01768783355736	1.10885038381495	0.445515107608653	1.02100520133537	1.24203998698427	0.702177294549659	1	-0.247252958513932	0.981660229624655	1
Merged-chr8-72189678-47	chr8	72189428	72190058	+	76.038513	1.11111111111111e+38	promoter-TSS (NM_197944)	promoter-TSS (NM_197944)	75	NM_197944	209488	Mm.157431	NM_197944	ENSMUSG00000062007	Hsh2d	ALX|Hsh2	hematopoietic SH2 domain containing	protein-coding	2.10083288193635	2.19723667696798	2.04353793659944	2.11397841684857	2.11862023398523	2.15179893893162	2.01889190195336	2.10870697874803	2.18304599796912	2.13086614237496	2.04729076518833	2.14076355286673	2.06633282311427	2.05192206430794	2.05356244021864	2.14342918620349	2.13564716100254	2.0837888932989	1.91106271961919	2.08141312364576	1.93734265046835	1.8804740887734	1.9248624248555	2.01794008630104	2.07673697041832	2.03451524732368	2.00809711700953	1.96881356458367	1.91838610718197	1.99860750945433	2.05058233027294	1.9437204310463	2.03287766750911	1.99926104619627	1.99262922475566	2.0868599802171	2.15814291261076	2.14700253040095	2.14757253478515	-0.562675607144825	0.0653834514101949	0.698596646122443	-0.181313305650745	0.448401563169406	0.978803030059952
Merged-chr10-29335481-1	chr10	29335431	29335531	+	4.05	1e+25	intron (NM_025855, intron 5 of 5)	RLTR31B2|LTR|ERVK	21981	NM_025855	52665	Mm.28930	NM_025855	ENSMUSG00000019883	Echdc1	1700028A24Rik|AI314462|AI930038|D10Ertd667e|MMCD	enoyl Coenzyme A hydratase domain containing 1	protein-coding	0.00932338409979857	0.607098302841826	0.689511446852129	0.0326810062159821	0.215582557560423	0.00932338409979857	0.0119850179704641	0.00932338409979857	0.520946909099747	0.0199385841386724	0.00932338409979857	0.443658752143765	0.27782012043866	0.0199385841386724	0.00932338409979857	0.233476267992186	0.0346659350187712	0.0244014877074807	0.483066967183316	0.275430426290908	0.00932338409979857	0.00932338409979857	0.00557651139010016	0.0940543234666092	0.0751560925974782	0.0119850179704641	0.363859968565408	0.0326810062159821	0.00932338409979857	0.356401851261549	0.787223430992218	0.181828359559535	0.599821288293056	0.42063425769596	0.34284494388782	0.0199385841386724	0.134676133892637	0.791561163439666	0.0620513630404476	0.395333871134228	1	1	2.61953633427634	0.156159505003881	0.80376780709498
Merged-chr13-60429351-3	chr13	60429285	60429430	+	10.533334	1.11e+09	Intergenic	B3|SINE|B2	-172590	NM_001285917	69635	Mm.24103	NM_029653	ENSMUSG00000021559	Dapk1	D13Ucla1|DAP-Kinase	death associated protein kinase 1	protein-coding	0.311697443735554	0.607098302841826	0.988234552090171	0.0326810062159821	1.09559141859156	1.20519789069596	1.09615768441687	0.955054848982239	0.0620513630404476	0.677031219339408	0.611245272874197	0.601375682826066	0.799340954666359	0.740838795377075	0.165793864884208	0.473601024122542	0.473601024122542	0.0244014877074807	0.0326810062159821	0.345143858159578	0.665686504240161	0.654283345820863	0.523466855698508	0.476930721574371	0.553209946324348	0.488507548239177	0.736775770878233	0.507682537939329	0.500884866567804	0.788304643199328	0.175207326554884	0.674323280840426	0.0820658567978514	0.00932338409979857	0.0119850179704641	0.0199385841386724	0.702009168059454	0.0244014877074807	0.553209946324348	1.07042488248959	0.450622363190207	1	0.30345354591173	0.863368645296356	1
Merged-chr5-124930222-27	chr5	124930051	124930330	+	15.291111	1.11111011111111e+38	Intergenic	Intergenic	67485	NM_001081750	269704	Mm.138617	NM_001081750	ENSMUSG00000079215	Zfp664	AW060232|D930038J03Rik|ZFOC1|Znf664	zinc finger protein 664	protein-coding	1.19776874303654	0.607098302841826	1.03761883466329	1.18587305770021	0.703639608077371	0.837498895275809	0.608582102206327	0.871747970656435	1.30985805890895	1.29312269318146	0.990218112265388	0.725543502388253	0.857724253110303	0.991110350834824	1.58880539747281	1.21644892373643	1.42021650625825	1.33627699609724	1.27667393328734	1.09585804958802	0.665686504240161	1.15332535550558	1.2735606875859	1.32516024583472	1.42340298540192	1.1000861490642	1.19602257230254	1.22638303614045	1.13293007290015	0.941952633185069	1.12705277484043	1.52386366353004	1.32903992255215	1.56418598400055	1.37588497233657	1.50512295966371	1.51265830831652	1.21488645200369	1.20315786632091	-1.28826866023274	0.00539768559168003	0.289906631657476	-0.604709551879328	0.0541803590463893	0.590797621843937
Merged-chr4-129234631-28	chr4	129234383	129234844	+	19.198214	1.010110110011e+38	intron (NM_001285867, intron 1 of 6)	MIRb|SINE|MIR	4605	NM_001285865	97130	Mm.331907	NM_001033189	ENSMUSG00000050390	C77080	Kiaa1522|mKIAA1522	expressed sequence C77080	protein-coding	1.76822553900863	1.64631002947788	1.52114189127182	1.71928282692151	1.83450273800606	1.68287846232145	1.75470772318474	1.46205909157352	1.3473256029445	1.36536471205105	1.42021650625825	1.32259611630407	1.36049035066748	1.30691142574171	1.02131321994474	1.28547057449725	0.674323280840426	1.20315786632091	0.984155688648163	1.1259338315467	1.32471130756287	1.13377798800933	1.11615483013355	0.818385676318896	0.553209946324348	0.97525666563647	0.941652399911694	1.17331299016331	0.830750958512336	1.00329478447918	0.760794236402048	1.49443728422219	1.49972123238704	1.41462579902061	1.49972123238704	1.22656582062038	1.51265830831652	1.38393279482886	1.06918086986894	0.448830391122255	0.406759044707154	1	0.275560266278058	0.566449827641829	1
Merged-chr5-139108015-23	chr5	139107932	139108098	+	10.313478	1.0111100100111e+38	intron (NM_001253890, intron 3 of 10)	L1MB3|LINE|L1	21737	NM_008923	19085	Mm.306163	NM_008923	ENSMUSG00000025855	Prkar1b	AI385716|RIbeta	protein kinase, cAMP dependent regulatory, type I beta	protein-coding	0.933325158385489	0.991110350834824	1.26720226602692	0.857724253110303	1.32471130756287	1.18136930656018	1.09615768441687	1.44673309859763	0.920493695595725	0.846547244821697	1.00463125841834	0.975810253291411	0.934642737246235	0.558394498995649	1.05889754106211	0.881190014309572	1.05661480367756	1.08384019721051	1.27667393328734	1.10354457565274	1.05930561442089	1.03472877984879	1.05960796120883	0.922375663367222	1.01818514064442	0.829662892629418	0.917344771443528	0.927571545809102	0.523466855698508	1.16014818695418	0.992713244590987	0.982460399779246	1.42425692174669	1.21833750541257	1.30021980430672	1.12569291433794	0.9544151941059	0.791561163439666	0.899668548935524	0.401908848436898	0.47277627651388	1	-0.166146566522276	0.906053823492238	1
Merged-chr9-72808392-9	chr9	72808303	72808488	+	7.006667	1.10100011e+34	intron (NM_175485, intron 1 of 19)	intron (NM_175485, intron 1 of 19)	1121	NM_175485	235472	Mm.31696	NM_175485	ENSMUSG00000036030	Prtg	A230098A12Rik|Igdcc5	protogenin homolog (Gallus gallus)	protein-coding	0.978906847837189	1.13834892989216	0.689511446852129	0.857724253110303	0.763161002931978	0.837498895275809	0.777184472631029	0.703639608077371	0.0620513630404476	1.10589563213045	0.916318205716447	1.0333508237722	0.884267914693814	0.991110350834824	0.646656969855628	1.03522000394152	0.0346659350187712	0.817320365729263	0.984155688648163	0.847098531375322	0.363859968565408	1.11971952608019	0.65260339228053	0.68631118947535	0.553209946324348	0.790656152130177	0.985342304323539	0.770035090481855	0.34284494388782	0.911002645417026	0.760794236402048	0.674323280840426	1.11643916275318	0.760794236402048	0.665686504240161	0.781179550486502	0.134676133892637	1.00387763111604	0.963709968025386	0.6075093363152	0.522729628674493	1	0.544047121609241	0.390362973299307	0.955325882651921
Merged-chr4-134992124-1	chr4	134992074	134992174	+	3.24	1e+25	Intergenic	MIR3|SINE|MIR	61144	NM_026780	68592	Mm.29989	NM_026780	ENSMUSG00000028821	Syf2	1110018L13Rik|Cbpin|D4Bwg1551e|Gcipip|Ntc31|mp29|p29	SYF2 homolog, RNA splicing factor (S. cerevisiae)	protein-coding	0.00932338409979857	0.378750102128844	0.0199385841386724	0.0326810062159821	0.00932338409979857	0.00932338409979857	0.0119850179704641	0.00932338409979857	0.0620513630404476	0.0199385841386724	0.00932338409979857	0.17423324912104	0.0119850179704641	0.0199385841386724	0.00932338409979857	0.00932338409979857	0.0346659350187712	0.0244014877074807	0.0326810062159821	0.00932338409979857	0.363859968565408	0.00932338409979857	0.445515107608653	0.0199385841386724	0.0751560925974782	0.275430426290908	0.00932338409979857	0.0940543234666092	0.00557651139010016	0.356401851261549	0.674323280840426	0.34054016877292	0.0820658567978514	0.0900713481469922	0.0119850179704641	0.693138471498439	0.134676133892637	0.0244014877074807	0.553209946324348	2.83373458376307	0.612990053960922	1	0.575049282693265	0.755076717754121	1
Merged-chr19-33100990-1	chr19	33100940	33101040	+	7.31	1	Intergenic	B4A|SINE|B4	291305	NM_001167818	67795	Mm.204591	NM_001146342	ENSMUSG00000071573	Rnls	6530404N21Rik|AI452315|AW060440|C10orf59	renalase, FAD-dependent amine oxidase	protein-coding	0.444517208479669	0.695581456960563	0.558394498995649	0.443658752143765	0.641391693778915	0.00932338409979857	0.496104039478313	0.00932338409979857	0.0620513630404476	0.198829939879819	0.443658752143765	0.17423324912104	0.0119850179704641	0.0199385841386724	0.00932338409979857	0.00932338409979857	0.0346659350187712	0.581574354495984	0.0326810062159821	0.466684697887424	0.00932338409979857	0.00932338409979857	0.445515107608653	0.718712171071084	0.0751560925974782	0.410232532616803	0.00932338409979857	0.215582557560423	0.233476267992186	0.68631118947535	0.00760679975029567	0.00932338409979857	0.0820658567978514	0.779444470408614	1.02608026962946	0.952032083798216	0.9544151941059	0.445515107608653	0.0620513630404476	2.81630664680913	0.597060599695859	1	-0.620337625124697	0.806340504175521	1
Merged-chr12-4829773-7	chr12	4829675	4829887	+	12.114285	1.0000000100111e+38	Intergenic	Intergenic	11814	NM_016863	14226	Mm.20453	NM_016863	ENSMUSG00000020635	Fkbp1b	12.6kDa|AW494148|FKBP12.6|calstabin2	FK506 binding protein 1b	protein-coding	0.311697443735554	0.378750102128844	0.346312387520258	0.443658752143765	0.547004231757686	0.396730729978452	0.0119850179704641	0.00932338409979857	0.520946909099747	0.0199385841386724	0.789626183028141	0.443658752143765	0.773022065213594	0.368794021266208	0.987449712275865	0.619142333661017	0.473601024122542	1.04706423553067	0.868702139763776	0.715848723966044	0.466684697887424	0.871747970656435	1.38688983726391	0.942643353347282	1.17547930343137	0.790656152130177	1.07936890033872	1.21559223146747	0.933325158385489	1.42085754975593	1.24488245106692	0.00932338409979857	0.943568732351876	0.547004231757686	0.817666023150535	0.781179550486502	0.86619382032866	0.445515107608653	0.0620513630404476	0.0840620568031465	0.887642765799583	1	-0.0121662594423764	0.981422408047048	1
Merged-chr12-80067072-1	chr12	80067022	80067122	+	5.38	1e+34	Intergenic	Intergenic	45941	NM_007564	12192	Mm.235132	NM_007564	ENSMUSG00000021127	Zfp36l1	AW742437|AW743212|Berg36|Brf1|D530020L18Rik|ERF1|TIS11b|cMG1	zinc finger protein 36, C3H type-like 1	protein-coding	0.00932338409979857	0.0199385841386724	0.0199385841386724	0.0326810062159821	0.00932338409979857	0.00932338409979857	0.663890664626893	0.288448175604311	0.0620513630404476	0.0199385841386724	0.134676133892637	0.00760679975029567	0.0119850179704641	0.0199385841386724	0.00932338409979857	0.378750102128844	0.0346659350187712	0.0244014877074807	0.483066967183316	0.715848723966044	0.155210339898552	0.496104039478313	0.0448302579732339	0.0940543234666092	0.0751560925974782	0.0119850179704641	0.00932338409979857	0.34054016877292	0.00760679975029567	0.0199385841386724	0.00760679975029567	0.00932338409979857	0.0820658567978514	0.42063425769596	0.34284494388782	0.693138471498439	0.702009168059454	0.740838795377075	0.378750102128844	1.88508747904152	0.179079082985426	0.897481818788011	0.280948705461807	1	1
Merged-chr9-79263814-2	chr9	79263728	79263970	+	11.415	1.1e+08	Intergenic	Intergenic	255453	NR_045336	100038575	Mm.367838	NR_045336		Gm10635	ENSMUSG00000074174	predicted gene 10635	ncRNA	0.68631118947535	0.917344771443528	0.346312387520258	0.618664703665152	0.991110350834824	1.30708240744058	1.14143497226061	1.26645595756359	0.520946909099747	0.54881067829073	0.643038896246984	0.601375682826066	0.599821288293056	0.368794021266208	0.382157546247578	0.00932338409979857	0.0346659350187712	0.0244014877074807	0.0326810062159821	0.00932338409979857	0.665686504240161	0.00932338409979857	0.34284494388782	0.311697443735554	0.0751560925974782	0.611245272874197	0.00932338409979857	0.27782012043866	0.464282149038289	0.0199385841386724	0.00760679975029567	0.429516455891764	0.0820658567978514	0.198829939879819	0.181828359559535	0.378750102128844	0.702009168059454	0.0244014877074807	0.553209946324348	1.18715677036351	0.692878396632574	1	0.206962276220637	0.971146777236056	1
Merged-chr4-48086833-2	chr4	48086761	48086892	+	8.41	1.1e+10	TTS (NM_015743)	TTS (NM_015743)	35580	NM_001307989	18124	Mm.247261	NM_015743	ENSMUSG00000028341	Nr4a3	AI573420|CHN|CSMF|MINOR|NOR-1|Nor1|TEC	nuclear receptor subfamily 4, group A, member 3	protein-coding	0.00932338409979857	0.0199385841386724	0.346312387520258	0.0326810062159821	1.0202558293221	0.544722286593575	0.0119850179704641	1.14245564501804	0.0620513630404476	0.0199385841386724	0.134676133892637	0.00760679975029567	0.0119850179704641	0.0199385841386724	0.382157546247578	0.00932338409979857	0.0346659350187712	0.0244014877074807	0.0326810062159821	0.181828359559535	0.539528216054417	0.00932338409979857	0.00557651139010016	0.0940543234666092	0.0751560925974782	0.0119850179704641	0.233476267992186	0.0940543234666092	0.00760679975029567	0.0199385841386724	0.175207326554884	0.575365105476118	0.0820658567978514	0.00932338409979857	0.0119850179704641	0.378750102128844	0.134676133892637	0.0244014877074807	0.714973787042936	0.972305061918545	0.795532933978731	1	1.1131225222233	0.672294146317201	1
Merged-chr6-67351867-1	chr6	67351817	67351917	+	3.85	1e+25	intron (NM_008354, intron 6 of 15)	intron (NM_008354, intron 6 of 15)	-12173	NM_001311141	16162	Mm.188337	NM_008354	ENSMUSG00000018341	Il12rb2	A930027I18Rik|IL-12RB2|Ifnm	interleukin 12 receptor, beta 2	protein-coding	0.00932338409979857	0.378750102128844	0.0199385841386724	0.0326810062159821	0.00932338409979857	0.00932338409979857	0.0119850179704641	0.00932338409979857	0.0620513630404476	0.0199385841386724	0.134676133892637	0.00760679975029567	0.0119850179704641	0.0199385841386724	0.00932338409979857	0.00932338409979857	0.0346659350187712	0.0244014877074807	0.0326810062159821	0.00932338409979857	0.00932338409979857	0.00932338409979857	0.00557651139010016	0.311697443735554	0.0751560925974782	0.0119850179704641	0.00932338409979857	0.00760679975029567	0	0.0199385841386724	0.760794236402048	0.00932338409979857	0.0820658567978514	0.198829939879819	0.0119850179704641	0.0199385841386724	0.134676133892637	0.445515107608653	0.0620513630404476	0	1	1	1.30001674899107	0.630834494350241	1
Merged-chr2-65184014-18	chr2	65183874	65184135	+	18.86389	1.0010110111111e+38	intron (NM_177025, intron 1 of 13)	RLTR31B2|LTR|ERVK	54622	NM_177025	319876	Mm.34159	NM_027225	ENSMUSG00000034903	Cobll1	1810047P18Rik|Coblr1|D430044D16Rik	Cobl-like 1	protein-coding	0.181828359559535	0.7617176861038	0.0199385841386724	0.0326810062159821	0.215582557560423	0.175207326554884	0.0119850179704641	0.288448175604311	0.800203298897239	0.54881067829073	0.586547526070671	0.601375682826066	0.0119850179704641	0.0199385841386724	1.14799681555904	0.721875856429787	0.911655317890852	0.445515107608653	1.27667393328734	0.869613163477881	1.47050142964213	1.35764373722284	1.46205909157352	1.12947797564218	1.34118625436244	1.43102677917211	1.04060901440819	1.24122850870831	1.00547527472388	1.11643916275318	1.48611700004348	1.38629646767239	1.27008235255825	1.57014663245584	1.59706095444023	1.69293159490758	1.71598772402616	1.33265852796861	1.20315786632091	1.05627725606934	0.0607942854796262	0.688551983915861	-0.272404624303477	0.54602109680098	1
Merged-chr19-6342751-1	chr19	6342701	6342801	+	5.47	1e+21	exon (NM_001291787, exon 7 of 32)	exon (NM_001291787, exon 7 of 32)	1591	NR_117093	26412	Mm.25860	NM_009006	ENSMUSG00000024948	Map4k2	AI385662|BL44|GCK|Rab8ip	mitogen-activated protein kinase kinase kinase kinase 2	protein-coding	0.181828359559535	0.0199385841386724	0.0199385841386724	0.0326810062159821	0.00932338409979857	0.175207326554884	0.0119850179704641	0.00932338409979857	0.0620513630404476	0.54881067829073	0.134676133892637	0.311697443735554	0.476930721574371	0.0199385841386724	0.165793864884208	0.233476267992186	0.0346659350187712	0.0244014877074807	0.0326810062159821	0.00932338409979857	0.466684697887424	0.00932338409979857	0.127885933302649	0.0199385841386724	0.0751560925974782	0.0119850179704641	0.00932338409979857	0.00760679975029567	0.429516455891764	0.0199385841386724	0.466684697887424	0.960633960397151	1.00410724246612	0.34284494388782	0.789155114051961	0.844448885499102	0.702009168059454	0.445515107608653	0.0620513630404476	0.618140882529398	0.794318860220109	1	1.12783626548752	0.598833431095793	1
Merged-chr1-166782319-33	chr1	166782201	166782440	+	16.567575	1.11111111011111e+38	Intergenic	Intergenic	-100475	NM_172844	240894	Mm.246610	NM_172844	ENSMUSG00000026560	Fmo9	4831428F09Rik	flavin containing monooxygenase 9	protein-coding	1.07171809258791	0.866500022987809	1.16546825570926	1.24603222416981	1.39010702985112	1.70654917015756	1.45225411137339	1.55622238905962	1.3473256029445	1.33006110822538	1.45917113436504	1.51087764332629	1.51030249799262	1.48254971961891	1.17435850179786	1.25960467886282	1.32878605223345	1.24940932561466	1.32903992255215	1.32947529261859	1.3424669568525	1.3874897003228	1.1863945102121	1.27648873320067	1.01818514064442	1.37422395269801	1.34753928452273	1.42759220647939	1.41128996533599	1.41015557819844	1.03785549481834	1.17379961071847	1.00410724246612	1.26578926440312	1.34049787155531	1.19298588005026	1.36674146137741	0.445515107608653	0.0620513630404476	0.372532990354418	0.396178493276537	1	0.511107384101086	0.185566924988603	0.830486578863555
Merged-chr12-85345174-14	chr12	85345082	85345274	+	16.858572	1.00100111000111e+33	intron (NM_026775, intron 3 of 4)	intron (NM_026775, intron 3 of 4)	-5816	NM_145138	217718	Mm.29071	NM_145138	ENSMUSG00000034290	Nek9	C130021H08Rik	NIMA (never in mitosis gene a)-related expressed kinase 9	protein-coding	0.523466855698508	0.219128780590327	0.346312387520258	0.618664703665152	0.215582557560423	0.787223430992218	0.280811078134363	0.544722286593575	0.0620513630404476	0.54881067829073	0.864978191848177	0.17423324912104	0.830416788118477	0.690097257777185	0.897171182441964	0.966555695100964	0.990218112265388	1.00547527472388	0.984155688648163	0.466684697887424	0.857724253110303	1.18760272098196	1.02827198499884	0.415411584884575	0.916318205716447	0.858093881893908	1.00329478447918	1.18325235107737	0.464282149038289	0.788304643199328	1.19158691819873	1.32709659494323	1.40466487022025	1.38454994765855	1.23712863078483	1.57014663245584	1.71598772402616	1.55650288539685	1.52348469874266	-0.0456374419062854	1	1	0.621467603497676	0.337586807107086	0.93092623456121
Merged-chr14-39852761-1	chr14	39852711	39852811	+	5.78	1e+26	Intergenic	Intergenic	197098	NR_045936	73591	Mm.65499	NR_045936	ENSMUSG00000101261	1700109I08Rik	-	RIKEN cDNA 1700109I08 gene	ncRNA	0.00932338409979857	0.378750102128844	0.0199385841386724	0.0326810062159821	0.215582557560423	0.175207326554884	0.0119850179704641	0.544722286593575	0.0620513630404476	0.0199385841386724	0.00932338409979857	0.17423324912104	0.0119850179704641	0.0199385841386724	0.00932338409979857	0.233476267992186	0.0346659350187712	0.0244014877074807	0.0326810062159821	0.345143858159578	0.00932338409979857	0.00932338409979857	0.0448302579732339	0.0199385841386724	0.0751560925974782	0.611245272874197	0.00932338409979857	0.770035090481855	0.602526878951387	0.68631118947535	0.512046642326883	0.00932338409979857	0.0820658567978514	0.00932338409979857	0.0119850179704641	0.0199385841386724	0.134676133892637	0.0244014877074807	0.0620513630404476	0.395332200356892	1	1	2.81134847187502	0.00342187066764935	0.145559159530301
Merged-chr17-88173840-6	chr17	88173706	88173998	+	18.793333	1.11111e+11	Intergenic	Intergenic	48340	NM_001190356	225058	Mm.312053	NM_001190356		Gm4832	EG225058	predicted gene 4832	protein-coding	1.26163645355225	1.1886729963771	1.37666323739389	1.22693540396438	1.50314295289116	1.59624556489455	1.29060391602035	1.44673309859763	0.520946909099747	0.198829939879819	0.466684697887424	0.785495801427898	0.695581456960563	0.558394498995649	0.165793864884208	0.233476267992186	0.0346659350187712	0.0244014877074807	0.0326810062159821	0.181828359559535	0.00932338409979857	0.00932338409979857	0.00557651139010016	0.311697443735554	0.0751560925974782	0.275430426290908	0.00932338409979857	0.34054016877292	0.141598907722678	0.0199385841386724	0.175207326554884	0.181828359559535	0.599821288293056	0.547004231757686	0.0119850179704641	0.0199385841386724	0.702009168059454	0.663890664626893	0.963709968025386	-1.03123397514261	1	1	0.965636122521395	0.667681503951119	1
Merged-chr11-98057660-3	chr11	98057579	98057754	+	6.826667	1.00001e+30	Intergenic	Intergenic	-4204	NM_146028	217154	Mm.181008	NM_146028	ENSMUSG00000017400	Stac2	24b2|24b2/STAC2|AW240854	SH3 and cysteine rich domain 2	protein-coding	0.493559492711578	0.523466855698508	0.346312387520258	0.547004231757686	0.429516455891764	0.396730729978452	0.0119850179704641	0.288448175604311	0.920493695595725	0.345143858159578	0.507682537939329	0.674323280840426	0.476930721574371	0.558394498995649	0.646656969855628	0.473601024122542	0.473601024122542	0.926143731739316	0.868702139763776	0.466684697887424	0.00932338409979857	0.210208099284808	1.02827198499884	0.311697443735554	1.01818514064442	0.790656152130177	0.567393606745233	0.475993829478635	0.500884866567804	0.0199385841386724	0.925626789493564	0.871747970656435	0.0820658567978514	1.07147639947908	0.943198993840405	0.952032083798216	0.702009168059454	0.952032083798216	0.553209946324348	-1.05961637855267	0.463017777517974	1	-0.805642886772942	0.294965917479001	0.91220118109908
Merged-chr1-180368442-1	chr1	180368316	180368569	+	5.4	1e+24	intron (NM_001081175, intron 2 of 7)	intron (NM_001081175, intron 2 of 7)	-37893	NR_003623	277333	Mm.389223	NM_199472		Gm5069	EG277333	glyceraldehyde-3-phosphate dehydrogenase pseudogene	pseudo	0.00932338409979857	0.378750102128844	0.0199385841386724	0.0326810062159821	0.215582557560423	0.396730729978452	0.0119850179704641	0.703639608077371	0.0620513630404476	0.677031219339408	0.382157546247578	0.725543502388253	0.27782012043866	0.0199385841386724	0.382157546247578	0.473601024122542	0.0346659350187712	0.0244014877074807	0.0326810062159821	0.181828359559535	0.539528216054417	0.00932338409979857	0.189466840002454	0.476930721574371	0.0751560925974782	0.275430426290908	0.233476267992186	0.00760679975029567	1.23960525010354	0.68631118947535	0.00760679975029567	0.429516455891764	0.0820658567978514	0.42063425769596	0.34284494388782	0.0199385841386724	0.9544151941059	0.663890664626893	0.963709968025386	-0.012822573321607	1	1	1.79331118995734	0.20327565222544	0.848663267619498
Merged-chr2-166286349-1	chr2	166286299	166286399	+	5.71	1000000000000000	intron (NR_033467, intron 2 of 2)	intron (NR_033467, intron 2 of 2)	12441	NR_033467	670775	Mm.384326	NR_033467	ENSMUSG00000084840	Gm11468	OTTMUSG00000001131	predicted gene 11468	ncRNA	0.00932338409979857	0.607098302841826	0.0199385841386724	0.0326810062159821	0.641391693778915	0.00932338409979857	0.280811078134363	0.288448175604311	0.0620513630404476	0.468390305640724	0.735958782512328	0.17423324912104	0.410232532616803	0.558394498995649	0.284629324193249	0.00932338409979857	0.473601024122542	0.445515107608653	0.0326810062159821	0.515058749299267	0.00932338409979857	0.210208099284808	0.189466840002454	0.00557651139010016	0.0751560925974782	0.0119850179704641	0.444517208479669	0.27782012043866	0.0381715905868842	0.0199385841386724	0.42063425769596	0.0751560925974782	0.766043652318722	0.672979446836147	0.817666023150535	0.781179550486502	0.134676133892637	0.0244014877074807	0.553209946324348	0.27261613234711	1	1	1.39390042234956	0.316855006782521	0.924640302074662
Merged-chr13-37829718-1	chr13	37829668	37829768	+	5.74	1000	intron (NM_001039188, intron 1 of 9)	intron (NM_001039188, intron 1 of 9)	2325	NM_001039188	68750	Mm.491109	NM_026830	ENSMUSG00000039087	Rreb1	1110037N09Rik|AA414966|B930013M22Rik	ras responsive element binding protein 1	protein-coding	0.00932338409979857	0.219128780590327	0.0199385841386724	0.0326810062159821	0.00932338409979857	0.396730729978452	0.280811078134363	0.288448175604311	0.0620513630404476	0.0199385841386724	0.00932338409979857	0.00760679975029567	0.0119850179704641	0.368794021266208	0.00932338409979857	0.00932338409979857	0.0346659350187712	0.445515107608653	0.0326810062159821	0.181828359559535	0.00932338409979857	0.00932338409979857	0.0448302579732339	0.198829939879819	0.416396401079672	0.275430426290908	0.444517208479669	0.475993829478635	0	0.0199385841386724	0.175207326554884	0.181828359559535	0.0820658567978514	0.42063425769596	0.0119850179704641	0.693138471498439	0.134676133892637	1.0913428831836	0.803558541022243	1.70053998883755	0.999999999999997	1	-0.421885562888509	0.900906188623702	1
Merged-chr10-86139152-15	chr10	86138934	86139348	+	34.273335	1e+34	intron (NM_013722, intron 6 of 13)	intron (NM_013722, intron 6 of 13)	43287	NR_038024	78170	Mm.444790	NR_038024		4930486F22Rik	-	RIKEN cDNA 4930486F22 gene	ncRNA	1.85731084448049	1.72709121110419	1.84524736742726	1.91526511034355	1.66504878407966	1.78994657168841	1.78681574817487	1.63485845443245	1.59053180962562	1.29312269318146	1.29118312754698	1.50073612174585	1.47265314253323	1.53778968170824	0.68631118947535	0.619142333661017	0.674323280840426	1.1172611051165	0.984155688648163	1.0623494248193	0.363859968565408	0.54881067829073	0.189466840002454	0.763161002931978	0.553209946324348	0.488507548239177	0.00932338409979857	0.535877172784499	0.602526878951387	0.68631118947535	0.544722286593575	0.871747970656435	0.847098531375322	0.42063425769596	0.544722286593575	0.575365105476118	0.134676133892637	0.0244014877074807	0.553209946324348	0.753981488310018	0.505982244718471	1	0.502358990133575	0.643237527355021	1
Merged-chr17-63194504-1	chr17	63194454	63194554	+	5.12	10	intron (NM_015794, intron 7 of 8)	B3A|SINE|B2	118469	NR_130176	414079	Mm.444282	NR_130176	ENSMUSG00000090565	4930405O22Rik	-	RIKEN cDNA 4930405O22 gene	ncRNA	0.649691699734329	0.523466855698508	0.558394498995649	0.618664703665152	0.345143858159578	0.68631118947535	0.0119850179704641	0.544722286593575	0.520946909099747	0.345143858159578	0.0620513630404476	0.17423324912104	0.0119850179704641	0.484183400254559	0.00932338409979857	0.00932338409979857	0.0346659350187712	0.445515107608653	0.483066967183316	0.547004231757686	0.539528216054417	0.54881067829073	0.189466840002454	0.311697443735554	0.0751560925974782	0.714973787042936	0.444517208479669	0.34054016877292	0.500884866567804	0.0199385841386724	0.378750102128844	0.633821384924894	0.0820658567978514	0.898521974996037	0.924319761803332	0.693138471498439	0.702009168059454	0.791561163439666	0.0620513630404476	4.69579675239719	0.0169718539788437	0.461224078522528	0.931269880321596	0.624960515684266	1
Merged-chr12-85423120-12	chr12	85423037	85423199	+	9.0875	1.01010001110101e+38	Intergenic	B3|SINE|B2	-48401	NM_026775	68581	Mm.379159	NM_026775	ENSMUSG00000021248	Tmed10	1110014C03Rik|Tmp21|p23|p24delta1	transmembrane emp24-like trafficking protein 10 (yeast)	protein-coding	1.20519789069596	0.952032083798216	0.689511446852129	1.22693540396438	0.547004231757686	0.787223430992218	0.703639608077371	0.150258427120233	1.04122270995745	0.942899359011554	0.990218112265388	0.907643610088465	0.695581456960563	1.04432139495427	1.05889754106211	0.619142333661017	0.911655317890852	1.17454707037427	0.483066967183316	0.948999211557802	0.363859968565408	0.390170101337298	0.881616949508853	0.595650206564165	1.17547930343137	0.99769731435439	0.706678418983534	0.749906445022613	0.878065988879574	0.544722286593575	0.674323280840426	0.181828359559535	0.0820658567978514	0.42063425769596	0.34284494388782	0.378750102128844	0.134676133892637	0.445515107608653	0.0620513630404476	-0.510002732546332	0.538803990069007	1	-0.307765718441063	0.452205079557727	0.980572491673455
Merged-chr11-63589656-1	chr11	63589606	63589706	+	3.44	1e+25	Intergenic	ORR1A4|LTR|ERVL-MaLR	-203587	NR_105772	102466632		NR_105772	ENSMUSG00000098829	Mir6354	Gm27282|mmu-mir-6354	microRNA 6354	ncRNA	0.248102357303642	0.0199385841386724	0.0199385841386724	0.0326810062159821	0.00932338409979857	0.175207326554884	0.280811078134363	0.288448175604311	0.520946909099747	0.54881067829073	0.134676133892637	0.00760679975029567	0.0119850179704641	0.0199385841386724	0.00932338409979857	0.233476267992186	0.0346659350187712	0.445515107608653	0.483066967183316	0.00932338409979857	0.363859968565408	0.390170101337298	0.34284494388782	0.198829939879819	0.0751560925974782	0.0119850179704641	0.00932338409979857	0.0940543234666092	0.141598907722678	0.0199385841386724	0.702009168059454	0.181828359559535	0.0820658567978514	0.42063425769596	0.181828359559535	0.378750102128844	0.134676133892637	0.279567551777268	0.553209946324348	1.60461662477828	0.488351004595062	1	0.703859755777497	0.587873250218119	1
Merged-chr4-105252783-35	chr4	105252670	105252895	+	26.326857	1.11111111111111e+38	Intergenic	Intergenic	95435	NM_080555	67916	Mm.348326	NM_080555	ENSMUSG00000028517	Plpp3	1110003O22Rik|2610002D05Rik|AV025606|D4Bwg0538e|D4Bwg1535e|Lpp3|Ppab2b|Ppap2b	phospholipid phosphatase 3	protein-coding	1.34753928452273	1.49723654195986	1.16546825570926	1.36577556671184	0.877441655629133	1.06945796432218	0.886893833111307	0.990218112265388	1.30985805890895	1.59762167041656	1.43920398297499	1.47913001683098	1.41318782193475	1.55622238905962	1.4877559496212	1.59382475819386	1.55971303497236	1.49857521587903	1.32903992255215	1.55747266166536	1.39222443207237	1.49002337085343	1.49723654195986	1.44456898589445	1.52645518137106	1.62999233764023	1.53162178204251	1.64772741117787	1.42729124385588	1.70326251000203	1.64907980935829	1.46254780553647	1.46429068408694	1.54886575246589	1.46027616724508	1.74674834936007	1.29967280886601	1.7591083454998	1.76300882991889	-0.174510512959705	0.571758865130919	1	0.367115588519568	0.249631509931784	0.882961924539306
Merged-chr2-18837220-2	chr2	18837154	18837279	+	7.84	1.00000001e+34	Intergenic	Intergenic	-35398	NR_131254	66774	Mm.87075	NR_131254		Carlr	4933439G12Rik|Carl	cardiac and apoptosis-related long non-coding RNA	ncRNA	0.311697443735554	0.378750102128844	0.0199385841386724	0.0326810062159821	0.429516455891764	0.175207326554884	0.496104039478313	0.00932338409979857	0.718712171071084	0.54881067829073	0.643038896246984	0.785495801427898	0.27782012043866	0.368794021266208	0.873000939784802	0.619142333661017	0.674323280840426	0.671116054284948	0.483066967183316	0.886893833111307	0.155210339898552	0.812613560554445	0.618664703665152	0.198829939879819	0.773022065213594	0.410232532616803	0.567393606745233	0.844448885499102	0.084837502437866	0.788304643199328	0.102734714849592	0.181828359559535	0.445515107608653	0.42063425769596	0.466684697887424	0.693138471498439	0.134676133892637	0.0244014877074807	0.0620513630404476	0.147073321715724	1	1	0.24985837637368	0.86036987538292	1
Merged-chr9-110337176-1	chr9	110337126	110337226	+	2.34	1e+24	intron (NM_001001144, intron 1 of 22)	B3A|SINE|B2	3820	NM_001001144	235623	Mm.288741	NM_001001144	ENSMUSG00000032485	Scap	9530044G19|mKIAA0199	SREBF chaperone	protein-coding	0.181828359559535	0.0199385841386724	0.0199385841386724	0.0326810062159821	0.215582557560423	0.00932338409979857	0.0119850179704641	0.288448175604311	0.0620513630404476	0.0199385841386724	0.00932338409979857	0.00760679975029567	0.165793864884208	0.0199385841386724	0.00932338409979857	0.00932338409979857	0.0346659350187712	0.0244014877074807	0.0326810062159821	0.00932338409979857	0.00932338409979857	0.390170101337298	0.0448302579732339	0.0940543234666092	0.553209946324348	0.275430426290908	0.00932338409979857	0.00760679975029567	0.741729180798212	0.233476267992186	0.00760679975029567	0.00932338409979857	0.0820658567978514	0.0900713481469922	0.0119850179704641	0.0199385841386724	0.134676133892637	0.0244014877074807	0.0620513630404476	2.63618916727351	0.597642430840973	1	0.942275834848496	0.769707818217555	1
Merged-chr7-99255574-1	chr7	99255524	99255624	+	5.41	1000000000000000	Intergenic	Intergenic	11644	NR_103487	381967	Mm.261763	NR_103487	ENSMUSG00000097015	Gm26705	-	predicted gene, 26705	ncRNA	0.122652087593523	0.695581456960563	0.0199385841386724	0.0326810062159821	0.641391693778915	0.0721869808752107	0.165793864884208	0.288448175604311	0.0620513630404476	0.54881067829073	0.715848723966044	0.443658752143765	0.0119850179704641	0.368794021266208	0.382157546247578	0.473601024122542	0.0346659350187712	0.0244014877074807	0.0326810062159821	0.181828359559535	0.00932338409979857	0.210208099284808	0.496104039478313	0.311697443735554	0.0751560925974782	0.488507548239177	0.444517208479669	0.445515107608653	0.464282149038289	0.0199385841386724	0.544722286593575	0.181828359559535	0.0820658567978514	0.42063425769596	0.181828359559535	0.0199385841386724	0.134676133892637	0.0244014877074807	0.0620513630404476	-1.1005339626252	0.743856216635933	1	0.592104648425055	0.63001799609271	1
Merged-chr13-58253464-7	chr13	58253407	58253519	+	6.785714	1.00000010001e+26	intron (NM_019832, intron 5 of 11)	B2_Mm2|SINE|B2	20725	NM_019832	56278	Mm.296625	NM_019832	ENSMUSG00000021552	Gkap1	42kDa|4933400B15Rik|D13Ertd340e|Gkap42	G kinase anchoring protein 1	protein-coding	0.311697443735554	0.378750102128844	0.988234552090171	0.443658752143765	0.847098531375322	0.649691699734329	0.703639608077371	0.990218112265388	0.0620513630404476	0.54881067829073	0.715848723966044	0.601375682826066	0.661057656118505	0.690097257777185	0.789626183028141	0.00932338409979857	0.473601024122542	0.581574354495984	0.483066967183316	0.715848723966044	0.363859968565408	0.00932338409979857	0.618664703665152	0.68631118947535	0.773022065213594	0.410232532616803	0.77830292239274	0.656300997535002	0.580306907225449	0.68631118947535	0.00760679975029567	0.674323280840426	0.847098531375322	0.950159764728237	0.899668548935524	1.01768783355736	0.134676133892637	1.24924487053372	0.963709968025386	0.0732409876031291	1	1	-0.298089707756475	0.73006112169967	1
Merged-chr11-90247984-14	chr11	90247890	90248077	+	10.767858	1.01110111111011e+36	Intergenic	Intergenic	-1493	NM_026178	67468	Mm.277518	NM_026178	ENSMUSG00000003948	Mmd	1200017E07Rik|1810073C06Rik|AA690185	monocyte to macrophage differentiation-associated	protein-coding	0.00932338409979857	0.0199385841386724	0.346312387520258	0.0326810062159821	0.429516455891764	0.00932338409979857	0.777184472631029	0.288448175604311	0.0620513630404476	0.0199385841386724	0.586547526070671	0.826403855901872	0.0119850179704641	0.558394498995649	0.646656969855628	0.846547244821697	0.990218112265388	1.08384019721051	0.483066967183316	0.903282528308353	1.21559223146747	1.41003115504987	1.13083157898098	1.07171809258791	1.29197033152576	1.1348880113705	1.00329478447918	1.2567160563062	0.857724253110303	1.06602906180811	1.49187027877254	0.00932338409979857	0.0820658567978514	0.702009168059454	0.34284494388782	0.995728266008592	0.9544151941059	1.26122177043828	0.553209946324348	1.38368707339183	0.0217371960889274	0.502509488698076	0.306904550124867	0.618312083094476	1
Merged-chr12-3691302-17	chr12	3691205	3691428	+	9.972353	1.01101001011111e+38	intron (NR_027869, intron 9 of 20)	RLTR10D2|LTR|ERVK	-115664	NM_007872	13435	Mm.5001	NM_007872	ENSMUSG00000020661	Dnmt3a	MmuIIIA	DNA methyltransferase 3A	protein-coding	0.826403855901872	0.607098302841826	1.26720226602692	0.749906445022613	0.897171182441964	0.955705055305462	0.940168269450045	0.817666023150535	1.04122270995745	0.884267914693814	1.1531963641465	1.20102794345678	1.03844599794575	1.17570970660111	1.07624329823917	1.08124413037872	0.990218112265388	1.35644752053119	1.32903992255215	0.847098531375322	1.0267787802986	1.11971952608019	0.96540310476302	0.922375663367222	1.23833610186217	1.22847276444639	1.25661865654017	1.0333508237722	1.14245564501804	1.183642411392	1.18237605245038	0.429516455891764	0.599821288293056	0.760794236402048	0.665686504240161	0.378750102128844	0.134676133892637	0.663890664626893	0.553209946324348	-0.075520165713426	1	1	0.445619461636146	0.369177914491121	0.946119586929791
Merged-chr7-44814384-1	chr7	44814318	44814451	+	6.03	100000000000	intron (NM_030693, intron 2 of 2)	ID_B1|SINE|B4	1274	NM_030693	107503	Mm.389890	NM_030693	ENSMUSG00000038539	Atf5	AFTA|Atf7|Atfx|ODA-10	activating transcription factor 5	protein-coding	0.868344386914123	0.0199385841386724	0.346312387520258	0.857724253110303	0.215582557560423	0.396730729978452	0.280811078134363	0.00932338409979857	0.520946909099747	0.345143858159578	0.134676133892637	0.17423324912104	0.27782012043866	0.368794021266208	0.68631118947535	0.721875856429787	0.473601024122542	0.0244014877074807	0.0326810062159821	0.00932338409979857	0.363859968565408	0.00932338409979857	0.0119850179704641	0.00557651139010016	0.0751560925974782	0.0119850179704641	0.233476267992186	0.00760679975029567	0.0199385841386724	0.0199385841386724	0.00760679975029567	0.181828359559535	0.599821288293056	0.42063425769596	0.34284494388782	0.0199385841386724	0.702009168059454	0.445515107608653	0.803558541022243	-2.19310792668967	0.134149430942421	0.836369317118222	0.626670907565181	1	1
Merged-chr1-91259990-1	chr1	91259926	91260054	+	5.54	1e+26	intron (NM_026454, intron 2 of 9)	URR1A|DNA|hAT-Charlie	9671	NM_026454	67921	Mm.337238	NM_026454	ENSMUSG00000034343	Ube2f	2510010F15Rik|AI851109	ubiquitin-conjugating enzyme E2F (putative)	protein-coding	0.00932338409979857	0.0199385841386724	0.0199385841386724	0.0326810062159821	0.215582557560423	0.175207326554884	0.0119850179704641	0.703639608077371	0.0620513630404476	0.468390305640724	0.539528216054417	0.17423324912104	0.27782012043866	0.830416788118477	0.00932338409979857	0.00932338409979857	0.0346659350187712	0.0244014877074807	0.483066967183316	0.715848723966044	0.363859968565408	0.54881067829073	0.00557651139010016	0.311697443735554	0.0751560925974782	0.0119850179704641	0.00932338409979857	0.749906445022613	0.429516455891764	0.356401851261549	0.175207326554884	0.00932338409979857	0.599821288293056	0.00932338409979857	0.466684697887424	0.575365105476118	0.134676133892637	0.445515107608653	0.0620513630404476	4.85564485584698	0.0114993424302287	0.395860534815001	2.17699366460205	0.0955715067040011	0.709661932026533
Merged-chr4-125058986-8	chr4	125058917	125059070	+	8.74	1.000000010111e+38	exon (NM_175223, exon 5 of 6)	exon (NM_175223, exon 5 of 6)	6664	NM_175223	75563	Mm.50304	NM_175223	ENSMUSG00000042707	Dnali1	1700023A09Rik|AW049135	dynein, axonemal, light intermediate polypeptide 1	protein-coding	1.049123025418	0.866500022987809	0.689511446852129	1.13394660835587	0.547004231757686	0.649691699734329	0.608582102206327	0.771639667201476	0.858756164994939	0.77830292239274	0.443658752143765	0.17423324912104	0.599821288293056	0.991110350834824	1.34151215676776	0.881190014309572	0.911655317890852	0.445515107608653	0.483066967183316	0.547004231757686	0.539528216054417	0.210208099284808	0.92727308222281	0.844448885499102	0.553209946324348	1.06449954215081	0.864452914716595	0.749906445022613	0.141598907722678	0.941952633185069	0.787223430992218	0.759925048466671	0.0820658567978514	1.0333508237722	0.817666023150535	0.781179550486502	0.86619382032866	1.04787554624505	0.963709968025386	-2.19270277827695	0.00472091989940582	0.271972116508486	-0.324542071496884	0.815285564074971	1
Merged-chr2-150749255-45	chr2	150748798	150749775	+	261.601349	1.11111111111111e+38	intron (NM_172117, intron 1 of 13)	CpG	205	NM_172117	12497	Mm.275524	NM_172117	ENSMUSG00000033068	Entpd6	2700026H11Rik|Cd39l2|NTPDase-6	ectonucleoside triphosphate diphosphohydrolase 6	protein-coding	2.59599566854633	2.56929824735067	2.57091853016706	2.60717640583421	2.539376508037	2.57898175310684	2.61197569757374	2.64333021517874	2.60755418316718	2.6254010260758	2.5029736347763	2.57285349813987	2.54329588203893	2.56416736467178	2.63158367445005	2.57871605848843	2.58124381609843	2.58501055490512	2.60661162005983	2.49639558214459	2.53738195469285	2.54154943356751	2.64366379771205	2.61371499130258	2.55678513987996	2.61986057744509	2.6175065116331	2.49535771825639	2.57416830620589	2.56939492751239	2.56255700443312	2.41780733064852	2.41443778430823	2.45603935257837	2.4631595895793	2.46505442409383	2.52732990839566	2.48386334217805	2.51748514545181	-0.610290252527279	0.0100388119573448	0.374941898065703	-0.450312300135231	0.0310403831880248	0.472138039420669
Merged-chr5-7405784-1	chr5	7405734	7405834	+	2.52	1e+24	Intergenic	Lx8b|LINE|L1	-61406	NM_001163223	207618	Mm.478808	NM_001163223	ENSMUSG00000092094	Zfp804b	Gm441	zinc finger protein 804B	protein-coding	0.181828359559535	0.378750102128844	0.346312387520258	0.0326810062159821	0.00932338409979857	0.00932338409979857	0.0119850179704641	0.00932338409979857	0.0620513630404476	0.0199385841386724	0.266796165266322	0.00760679975029567	0.0119850179704641	0.368794021266208	0.382157546247578	0.233476267992186	0.0346659350187712	0.445515107608653	0.0326810062159821	0.00932338409979857	0.665686504240161	0.00932338409979857	0.0119850179704641	0.00557651139010016	0.0751560925974782	0.275430426290908	0.233476267992186	0.00760679975029567	0.799340954666359	0.0199385841386724	0.00760679975029567	0.00932338409979857	0.599821288293056	0.198829939879819	0.0119850179704641	0.0199385841386724	0.134676133892637	0.445515107608653	0.378750102128844	0.579124590983628	0.840402635982418	1	2.5950056687016	0.336658213066763	0.930779260794889
Merged-chr12-83438884-2	chr12	83438815	83438954	+	5.82	1.00000001e+34	intron (NM_001267625, intron 1 of 10)	L1MB7|LINE|L1	48852	NM_001267626	70127	Mm.151308	NM_058212	ENSMUSG00000021221	Dpf3	2810403B03Rik|6530402L11Rik|BAF45C|C78788|CERD4|cer-d4	D4, zinc and double PHD fingers, family 3	protein-coding	0.523466855698508	0.378750102128844	0.86619382032866	0.618664703665152	0.429516455891764	0.175207326554884	0.0119850179704641	0.817666023150535	0.0620513630404476	0.345143858159578	0.676437171517561	0.537159814253894	0.476930721574371	0.690097257777185	0.537159814253894	0.473601024122542	0.473601024122542	0.926143731739316	0.0326810062159821	0.813925713647552	0.773022065213594	0.496104039478313	0.00557651139010016	0.311697443735554	0.0751560925974782	0.275430426290908	0.706678418983534	0.844448885499102	0.830750958512336	0.833553875853566	0.00760679975029567	0.181828359559535	0.0820658567978514	0.00932338409979857	0.34284494388782	0.0199385841386724	0.134676133892637	0.0244014877074807	0.0620513630404476	1.17854307410848	0.153331062065198	0.862977607682204	2.95219095824934	0.0107316059058726	0.281700678003545
Merged-chr8-47985846-23	chr8	47985634	47985980	+	11.353478	1.00110101011111e+38	intron (NM_133791, intron 1 of 22)	intron (NM_133791, intron 1 of 22)	4744	NM_133791	52357	Mm.235074	NM_133791		Wwc2	5330431C14Rik|AU022508|C85457|D8Ertd594e	WW, C2 and coiled-coil domain containing 2	protein-coding	1.41736082512265	1.1886729963771	0.988234552090171	1.46027616724508	0.897171182441964	1.30708240744058	1.09615768441687	1.14245564501804	1.2184922109677	0.942899359011554	1.00463125841834	1.08905205833636	1.23156770707452	1.09407394354812	1.26517392908711	1.08124413037872	1.05661480367756	1.08384019721051	1.32903992255215	1.14245564501804	1.39222443207237	0.983215822069935	1.2735606875859	1.12947797564218	0.773022065213594	1.28449664529497	1.1379591563602	1.21559223146747	1.3776359108451	1.30781018808916	1.06945796432218	1.35870231689748	1.32903992255215	1.33087010952136	1.46027616724508	1.05930561442089	0.134676133892637	1.15972663651665	0.0620513630404476	0.160772644204699	0.753682874799091	1	0.294753804067737	0.365534257578003	0.943541905467377
Merged-chr18-64430335-1	chr18	64430285	64430385	+	4.93	100000000000	Intergenic	Intergenic	58731	NM_007998	14151	Mm.1070	NM_007998	ENSMUSG00000024588	Fech	AI894116|Fcl|fch	ferrochelatase	protein-coding	0.778700079110863	0.378750102128844	0.0199385841386724	0.618664703665152	0.00932338409979857	0.00932338409979857	0.280811078134363	0.288448175604311	0.0620513630404476	0.0199385841386724	0.382157546247578	0.0540990347892632	0.27782012043866	0.0199385841386724	0.165793864884208	0.233476267992186	0.0346659350187712	0.445515107608653	0.0326810062159821	0.00932338409979857	0.00932338409979857	0.00932338409979857	0.00557651139010016	0.0199385841386724	0.416396401079672	0.0119850179704641	0.00932338409979857	0.00760679975029567	0.00932338409979857	0.356401851261549	0.00760679975029567	0.0751560925974782	0.0820658567978514	0.00932338409979857	0.0119850179704641	0.378750102128844	0.134676133892637	0.0244014877074807	0.0620513630404476	-2.76207312180054	0.530105350030387	1	-0.474720017774342	1	1
Merged-chr16-55889912-1	chr16	55889862	55889962	+	6.51	1000000000	intron (NM_001134457, intron 2 of 5)	RLTR21|LTR|ERVK	5367	NM_001134457	385658	Mm.310635	NM_001134457	ENSMUSG00000075033	Nxpe3	Fam55c|Gm1752|Gm611	neurexophilin and PC-esterase domain family, member 3	protein-coding	0.00932338409979857	0.0199385841386724	0.0199385841386724	0.0326810062159821	0.877441655629133	0.396730729978452	0.608582102206327	0.288448175604311	0.0620513630404476	0.345143858159578	0.198829939879819	0.00760679975029567	0.0119850179704641	0.368794021266208	0.165793864884208	0.00932338409979857	0.0346659350187712	0.0244014877074807	0.0326810062159821	0.00932338409979857	0.00932338409979857	0.00932338409979857	0.0448302579732339	0.0940543234666092	0.0751560925974782	0.0119850179704641	0.233476267992186	0.00760679975029567	0.00932338409979857	0.0199385841386724	0.00760679975029567	0.00932338409979857	0.0820658567978514	0.198829939879819	0.0119850179704641	0.0199385841386724	0.134676133892637	0.445515107608653	0.0620513630404476	-1.91957178956671	0.999999999999996	1	-0.728265637910929	0.806738629094812	1
Merged-chr17-25429522-1	chr17	25429459	25429586	+	7	10	intron (NM_021415, intron 2 of 34)	intron (NM_021415, intron 2 of 34)	4261	NM_021415	58226	Mm.268378	NM_021415	ENSMUSG00000024112	Cacna1h	Cav3.2|MNCb-1209|alpha13.2	calcium channel, voltage-dependent, T type, alpha 1H subunit	protein-coding	0.311697443735554	0.0199385841386724	0.346312387520258	0.618664703665152	0.00932338409979857	0.00932338409979857	0.0119850179704641	0.00932338409979857	0.0620513630404476	0.345143858159578	0.00932338409979857	0.443658752143765	0.27782012043866	0.0199385841386724	0.00932338409979857	0.233476267992186	0.0346659350187712	0.0244014877074807	0.0326810062159821	0.00932338409979857	0.155210339898552	0.210208099284808	0.0448302579732339	0.0940543234666092	0.0751560925974782	0.0119850179704641	0.00932338409979857	0.00760679975029567	0.0199385841386724	0.0199385841386724	0.00760679975029567	0.788304643199328	0.0820658567978514	1.00494803987991	0.874300623007196	0.504934915203365	0.134676133892637	0.0244014877074807	0.803558541022243	0.651418339085393	1	1	-0.26716486185698	1	1
Merged-chr12-40971920-1	chr12	40971870	40971970	+	7.83	1e+23	Intergenic	Intergenic	-52170	NM_053122	93757	Mm.363813	NM_053122	ENSMUSG00000056899	Immp2l	AI853880|IMP2	IMP2 inner mitochondrial membrane peptidase-like (S. cerevisiae)	protein-coding	0.181828359559535	0.0199385841386724	0.0199385841386724	0.0326810062159821	0.00932338409979857	0.00932338409979857	0.165793864884208	0.00932338409979857	0.0620513630404476	0.0199385841386724	0.00932338409979857	0.00760679975029567	0.0119850179704641	0.0199385841386724	0.00932338409979857	0.00932338409979857	0.473601024122542	0.0244014877074807	0.0326810062159821	0.00932338409979857	0.00932338409979857	0.00932338409979857	0.00557651139010016	0.00557651139010016	0.0751560925974782	0.0119850179704641	0.00932338409979857	0.0326810062159821	0.00557651139010016	1.00329478447918	0.00760679975029567	0.00932338409979857	0.0820658567978514	0.00932338409979857	0.0119850179704641	0.0199385841386724	0.134676133892637	0.0244014877074807	0.0620513630404476	-2.14055785332586	1	1	4.80347267287145	0.120513487104095	0.756521622396056
Merged-chr17-34651710-6	chr17	34651599	34651806	+	7.778333	1.00001000001e+26	exon (NM_017406, exon 10 of 18)	exon (NM_017406, exon 10 of 18)	4556	NM_017406	12915	Mm.4068	NM_017406	ENSMUSG00000015461	Atf6b	AA617266|ATF6beta|Creb-rp|Crebl1	activating transcription factor 6 beta	protein-coding	0.991110350834824	0.866500022987809	0.86619382032866	1.02100520133537	0.763161002931978	0.649691699734329	0.886893833111307	0.914979153232913	0.520946909099747	0.54881067829073	0.760794236402048	0.00760679975029567	0.599821288293056	0.86619382032866	0.897171182441964	0.812613560554445	0.812613560554445	1.00547527472388	0.0326810062159821	0.715848723966044	0.539528216054417	0.00932338409979857	0.618664703665152	0.789626183028141	0.553209946324348	0.790656152130177	0.519066681012616	0.656300997535002	0.857724253110303	0.68631118947535	0.34054016877292	1.0981568180186	1.00410724246612	1.15456907027852	1.22638303614045	0.575365105476118	1.10885038381495	1.12705277484043	0.803558541022243	-0.958433246239214	0.225235286269478	0.939505133353537	0.0860197006084662	0.972478515033813	1
Merged-chr12-70280782-10	chr12	70280661	70280869	+	11.134	1.0000100101111e+38	intron (NM_001286387, intron 4 of 13)	intron (NM_001286387, intron 4 of 13)	-27740	NR_037248	100526482		NR_037248	ENSMUSG00000078026	Mir466o	Mir4660|mmu-mir-466o	microRNA 466o	ncRNA	0.181828359559535	0.378750102128844	0.346312387520258	0.0326810062159821	0.429516455891764	0.396730729978452	0.608582102206327	0.871747970656435	0.520946909099747	0.677031219339408	0.586547526070671	0.311697443735554	0.960633960397151	1.13377798800933	0.987449712275865	1.03522000394152	0.812613560554445	0.671116054284948	0.984155688648163	0.832143282996784	1.05930561442089	1.17096848776158	1.19374241835426	1.2435150015442	1.10280875467322	1.30734185435044	1.29950367935843	1.21175223501206	0.995188999277553	0.941952633185069	0.900808317561654	0.00932338409979857	0.0820658567978514	0.502443134973191	0.34284494388782	0.0199385841386724	0.134676133892637	0.0244014877074807	0.0620513630404476	0.374523121314342	0.476643928444501	1	-0.455525131640866	0.255121491914566	0.886666127891973
Merged-chr7-108947059-1	chr7	108947009	108947109	+	2.34	1e+24	Intergenic	MLT1G|LTR|ERVL-MaLR	12644	NM_025344	66085	Mm.182962	NM_025344		Eif3f	0610037M02Rik|AA409853|Eif3s5	eukaryotic translation initiation factor 3, subunit F	protein-coding	0.00932338409979857	0.0199385841386724	0.0199385841386724	0.0326810062159821	0.215582557560423	0.00932338409979857	0.496104039478313	0.445515107608653	0.0620513630404476	0.345143858159578	0.134676133892637	0.17423324912104	0.0119850179704641	0.0199385841386724	0.00932338409979857	0.473601024122542	0.0346659350187712	0.445515107608653	0.0326810062159821	0.181828359559535	0.363859968565408	0.00932338409979857	0.0448302579732339	0.00557651139010016	0.0751560925974782	0.0119850179704641	0.00932338409979857	0.00760679975029567	0.741729180798212	0.0199385841386724	0.00760679975029567	0.00932338409979857	0.0820658567978514	0.00932338409979857	0.665686504240161	0.0199385841386724	0.134676133892637	0.0244014877074807	0.0620513630404476	0.366024648275205	0.999999999999997	1	2.49686523996512	0.379188078672647	0.94979800333726
Merged-chr12-69473132-19	chr12	69472999	69473250	+	13.305264	1.01110010111101e+37	intron (NR_038060, intron 2 of 4)	RSINE1|SINE|B4	2426	NR_038060	76062	Mm.380755	NR_038060		5830428M24Rik	100040862|Gm3007	RIKEN cDNA 5830428M24 gene	ncRNA	0.991110350834824	1.02100520133537	1.03761883466329	0.990218112265388	1.2452549190976	0.787223430992218	1.25526497629394	0.990218112265388	1.04122270995745	1.18222324379602	1.45455135797963	1.25661865654017	1.25661865654017	1.40944480271256	0.789626183028141	1.03522000394152	1.11459303358156	1.14271974647034	1.27667393328734	1.30924031962413	0.773022065213594	1.24488245106692	0.846547244821697	1.00133759666144	1.17547930343137	1.27252042441039	1.07936890033872	1.29506794293965	0.878065988879574	1.16014818695418	1.20021749096894	0.575365105476118	0.0820658567978514	0.42063425769596	0.609261782987858	0.575365105476118	0.86619382032866	0.445515107608653	0.0620513630404476	0.828303216620794	0.167095610664507	0.877382636850683	0.705588074168639	0.179961742295342	0.824680026039774
Merged-chr2-26606800-27	chr2	26606616	26606995	+	19.280741	1.11110011111111e+38	Intergenic	Intergenic	-2388	NM_026212	67512	Mm.24244	NM_026212	ENSMUSG00000026922	Agpat2	2510002J07Rik|AV000834|BSCL|BSCL1|LPAAB|LPAAT-beta	1-acylglycerol-3-phosphate O-acyltransferase 2 (lysophosphatidic acid acyltransferase, beta)	protein-coding	1.05930561442089	0.817666023150535	1.25265481402345	1.08721119149195	1.13311248924943	1.0483944142723	1.29060391602035	0.817666023150535	1.38207908678233	1.2127362566718	1.38192322156703	1.29060391602035	1.30021980430672	1.15405869464561	1.46194836310335	1.54086647167664	1.36217937386459	1.55130218768867	1.45796115869399	1.46721019331641	1.05930561442089	1.23030280640527	1.54706904375477	1.50720387916294	1.61045208802198	1.24394867908977	1.51883867657871	1.53506031494493	1.32173260639936	1.27648873320067	1.19158691819873	1.55130218768867	1.6137615919409	1.11103193221373	1.07991274878452	0.649691699734329	0.702009168059454	1.12705277484043	0.803558541022243	-0.442496892848512	0.265132234263481	0.980487233989561	-0.630086815473257	0.0525478050917684	0.585120123602487
Merged-chr8-104349566-1	chr8	104349516	104349616	+	7.83	1e+23	3' UTR (NM_153582, exon 4 of 4)	3' UTR (NM_153582, exon 4 of 4)	8972	NM_024217	68119	Mm.390108	NM_024217	ENSMUSG00000031875	Cmtm3	9430096L06Rik|AI413895|BNAS2|Cklfsf3	CKLF-like MARVEL transmembrane domain containing 3	protein-coding	0.00932338409979857	0.0199385841386724	0.638795098440696	0.0326810062159821	0.703639608077371	0.309531669541867	0.0119850179704641	0.00932338409979857	0.0620513630404476	0.0199385841386724	0.0620513630404476	0.00760679975029567	0.552405986045271	0.368794021266208	0.165793864884208	0.378750102128844	0.0346659350187712	0.0244014877074807	0.483066967183316	0.181828359559535	0.155210339898552	0.496104039478313	0.00557651139010016	0.00557651139010016	0.0751560925974782	0.161564776243365	0.233476267992186	0.378750102128844	0.0381715905868842	1.00329478447918	0.378750102128844	0.0751560925974782	0.0820658567978514	0.198829939879819	0.0119850179704641	0.0199385841386724	0.134676133892637	0.0244014877074807	0.0620513630404476	0.509718445143073	0.794553777640512	1	5.3580299597151	0.00936165344931512	0.260889045432718
Merged-chr12-33166890-2	chr12	33166839	33166941	+	9.575001	1e+19	intron (NM_028139, intron 2 of 3)	intron (NM_028139, intron 2 of 3)	19204	NM_028139	380753	Mm.41540	NM_028139	ENSMUSG00000020564	Atxn7l1	2810423G08Rik|Atxn7l4	ataxin 7-like 1	protein-coding	0.444517208479669	0.378750102128844	0.558394498995649	0.0326810062159821	0.429516455891764	0.175207326554884	0.0119850179704641	0.817666023150535	0.520946909099747	0.677031219339408	0.466684697887424	0.00760679975029567	0.0119850179704641	0.0199385841386724	0.284629324193249	0.233476267992186	0.473601024122542	0.0244014877074807	0.483066967183316	0.181828359559535	0.00932338409979857	0.654283345820863	0.34284494388782	0.476930721574371	0.0751560925974782	0.488507548239177	0.444517208479669	0.0940543234666092	0.141598907722678	0.788304643199328	0.00760679975029567	0.788304643199328	0.599821288293056	1.12947797564218	0.817666023150535	1.09473801785248	0.134676133892637	0.580306907225449	0.963709968025386	0.0751192459193072	1	1	0.146855363810537	0.911280037741909	1
Merged-chr6-24895160-1	chr6	24895110	24895210	+	7.83	1e+23	Intergenic	MERVL_2A-int|LTR|ERVL	37163	NM_028957	74468	Mm.251601	NM_028957	ENSMUSG00000029678	Hyal5	4933439A12Rik	hyaluronoglucosaminidase 5	protein-coding	0.444517208479669	0.917344771443528	0.0199385841386724	0.618664703665152	0.00932338409979857	0.396730729978452	0.0119850179704641	0.00932338409979857	0.520946909099747	0.0199385841386724	0.134676133892637	0.443658752143765	0.0119850179704641	0.0199385841386724	0.165793864884208	0.233476267992186	0.674323280840426	0.671116054284948	0.483066967183316	0.345143858159578	0.363859968565408	0.00932338409979857	0.127885933302649	0.544722286593575	0.689511446852129	0.763161002931978	0.444517208479669	0.00760679975029567	0.181828359559535	1.00329478447918	0.175207326554884	0.00932338409979857	0.0820658567978514	0.00932338409979857	0.0119850179704641	0.0199385841386724	0.134676133892637	0.0244014877074807	0.0620513630404476	-0.318762797413969	1	1	0.0919741681617151	1	1
Merged-chr5-122781121-1	chr5	122781071	122781171	+	6.55	1e+19	Intergenic	B3|SINE|B2	-1711	NM_145358	207565	Mm.289237	NM_145358	ENSMUSG00000029471	Camkk2	6330570N16Rik|AW061083|mKIAA0787	calcium/calmodulin-dependent protein kinase kinase 2, beta	protein-coding	0.00932338409979857	0.0199385841386724	0.0199385841386724	0.0326810062159821	0.102734714849592	0.309531669541867	0.496104039478313	0.544722286593575	0.0620513630404476	0.0199385841386724	0.266796165266322	0.17423324912104	0.410232532616803	0.368794021266208	0.165793864884208	0.233476267992186	0.0346659350187712	0.0244014877074807	0.0326810062159821	0.00932338409979857	0.00932338409979857	0.390170101337298	0.189466840002454	0.00557651139010016	0.553209946324348	0.0119850179704641	0.00932338409979857	0.00760679975029567	0.281932911669314	0.0199385841386724	0.102734714849592	0.181828359559535	0.445515107608653	0.198829939879819	0.0119850179704641	0.975532487933986	0.134676133892637	0.0244014877074807	0.0620513630404476	-0.127246191843213	1	1	0.294723268618104	1	1
Merged-chr5-101665430-36	chr5	101665235	101665594	+	85.255554	1.11111111111111e+38	promoter-TSS (NM_144955)	promoter-TSS (NM_144955)	-703	NM_144955	18096	Mm.193072	NM_144955		Nkx6-1	NKX6A|Nkx6.1	NK6 homeobox 1	protein-coding	2.10637530878784	2.18221831722393	2.24763573546126	2.15605033546576	2.15856363241392	2.30353496768784	2.33202032784055	2.31303973925488	2.04022365565048	2.05235397116471	2.07532331146444	2.22480863370443	2.16498648476499	2.25472482501639	1.99635688336145	1.95449897844224	1.95991584609692	1.94917594585126	2.1384171151321	1.88068933409785	2.10676300877661	2.12228588092877	1.93211138690273	1.80856605264313	1.97809303118305	1.93204580428983	1.8362859401155	1.91136102131423	1.86846401240594	2.01480976448879	2.01229155344882	1.83664776212114	1.93204580428983	1.6273811020176	1.62840461415545	1.42980016034121	1.42085754975593	1.00387763111604	1.3304744382077	-0.0195516231351337	0.965567989875337	1	-0.000533607702059042	0.999393284882203	1
Merged-chr11-115356528-1	chr11	115356478	115356578	+	2.61	1e+24	intron (NM_175454, intron 7 of 18)	intron (NM_175454, intron 7 of 18)	11191	NM_175454	217310	Mm.205707	NM_175454	ENSMUSG00000034586	Hid1	C630004H02Rik	HID1 domain containing	protein-coding	0.00932338409979857	0.0199385841386724	0.346312387520258	0.0326810062159821	0.00932338409979857	0.175207326554884	0.0119850179704641	0.150258427120233	0.0620513630404476	0.198829939879819	0.00932338409979857	0.00760679975029567	0.0119850179704641	0.368794021266208	0.00932338409979857	0.00932338409979857	0.0346659350187712	0.0244014877074807	0.0326810062159821	0.181828359559535	0.0620513630404476	0.00932338409979857	0.127885933302649	0.544722286593575	0.0751560925974782	0.0119850179704641	0.134676133892637	0.215582557560423	0.830750958512336	0.356401851261549	0.175207326554884	0.181828359559535	0.599821288293056	0.34284494388782	0.34284494388782	0.504934915203365	0.134676133892637	0.0244014877074807	0.803558541022243	2.56703481633581	0.53855804219428	1	0.769516429258944	0.543648215303236	1
Merged-chr5-24713699-1	chr5	24713649	24713749	+	3.97	1e+30	intron (NM_001081441, intron 4 of 5)	intron (NM_001081441, intron 4 of 5)	16981	NM_001081441	269633	Mm.392539	NM_026621	ENSMUSG00000055235	Wdr86	2810046M22Rik|BC059069	WD repeat domain 86	protein-coding	0.444517208479669	0.378750102128844	0.0199385841386724	0.443658752143765	0.345143858159578	0.649691699734329	0.280811078134363	0.544722286593575	0.0620513630404476	0.345143858159578	0.266796165266322	0.17423324912104	0.0119850179704641	0.0199385841386724	0.537159814253894	0.233476267992186	0.674323280840426	0.445515107608653	0.483066967183316	0.00932338409979857	0.00932338409979857	0.00932338409979857	0.760794236402048	0.198829939879819	0.0751560925974782	0.488507548239177	0.233476267992186	0.535877172784499	0.382157546247578	0.356401851261549	0.00760679975029567	0.429516455891764	0.0820658567978514	0.00932338409979857	0.34284494388782	0.0199385841386724	0.134676133892637	0.663890664626893	0.0620513630404476	-4.24214613949688	0.0628399032847772	0.691207551499013	-0.467815132886035	0.897052504644426	1
Merged-chr1-162861550-1	chr1	162861500	162861600	+	7.02	1e+28	intron (NM_010231, intron 1 of 8)	Lx4A|LINE|L1	4998	NM_010231	14261	Mm.976	NM_010231	ENSMUSG00000040181	Fmo1	-	flavin containing monooxygenase 1	protein-coding	0.444517208479669	0.0199385841386724	0.0199385841386724	0.443658752143765	0.00932338409979857	0.396730729978452	0.0119850179704641	0.00932338409979857	0.718712171071084	0.0199385841386724	0.539528216054417	0.17423324912104	0.0119850179704641	0.0199385841386724	0.382157546247578	0.473601024122542	0.473601024122542	0.0244014877074807	0.0326810062159821	0.345143858159578	0.155210339898552	0.496104039478313	0.0448302579732339	0.0940543234666092	0.0751560925974782	0.922034552850826	0.00932338409979857	0.27782012043866	0.464282149038289	0.356401851261549	0.175207326554884	0.181828359559535	0.847098531375322	0.00932338409979857	0.544722286593575	0.0199385841386724	0.134676133892637	0.663890664626893	0.0620513630404476	0.00125673133746317	1	1	1.75510536335166	0.277014962299152	0.89980422388414
Merged-chr17-48508167-7	chr17	48508073	48508339	+	6.07	1.0000000111e+34	Intergenic	Intergenic	53305	NM_152823	76589	Mm.311629	NM_152823	ENSMUSG00000043592	Unc5cl	2510009H09Rik|BB155270|Zud	unc-5 homolog C (C. elegans)-like	protein-coding	0.00932338409979857	0.607098302841826	0.689511446852129	0.0326810062159821	0.897171182441964	0.396730729978452	0.496104039478313	0.544722286593575	0.0620513630404476	0.915922165298707	0.946589731701844	0.725543502388253	0.981838637218912	0.787223430992218	0.646656969855628	0.233476267992186	0.34284494388782	0.671116054284948	1.21759112144339	0.771639667201476	1.05930561442089	0.54881067829073	0.586547526070671	0.763161002931978	0.553209946324348	1.08560394039847	0.801513874666575	0.82095824076528	1.12515954179338	0.941952633185069	1.21820358359625	0.871747970656435	0.0820658567978514	0.42063425769596	0.665686504240161	0.781179550486502	0.702009168059454	0.663890664626893	0.553209946324348	1.51430672432362	0.0744240324923915	0.720523998500141	1.4888035725685	0.0101072807805422	0.272510557242052
Merged-chr13-8959763-5	chr13	8959655	8959889	+	9.762	1.1111e+11	3' UTR (NM_177197, exon 5 of 5)	3' UTR (NM_177197, exon 5 of 5)	6909	NM_177197	320581	Mm.313743	NM_177197	ENSMUSG00000033520	Idi2	4833405L16Rik|IPPI2	isopentenyl-diphosphate delta isomerase 2	protein-coding	0.902719936317481	0.866500022987809	0.929923374061988	1.08721119149195	1.27648873320067	1.30708240744058	0.984155688648163	1.32791550984828	0.0620513630404476	0.677031219339408	0.134676133892637	0.537159814253894	0.0119850179704641	0.0199385841386724	0.165793864884208	0.473601024122542	0.473601024122542	0.0244014877074807	0.0326810062159821	0.00932338409979857	0.00932338409979857	0.00932338409979857	0.189466840002454	0.0940543234666092	0.0751560925974782	0.0119850179704641	0.233476267992186	0.00760679975029567	0.281932911669314	0.544722286593575	0.00760679975029567	0.429516455891764	0.599821288293056	0.547004231757686	0.0119850179704641	0.0199385841386724	0.702009168059454	0.0244014877074807	0.553209946324348	-3.70336940414039	0.155459739204064	0.864638117192489	0.764346457499592	0.7984489641902	1
Merged-chr4-132180428-1	chr4	132180366	132180491	+	5.06	1e+26	Intergenic	Intergenic	31828	NM_145393	213541	Mm.23998	NM_145393	ENSMUSG00000040025	Ythdf2	9430020E02Rik|HGRG8|NY-REN-2	YTH domain family 2	protein-coding	0.390170101337298	0.607098302841826	0.346312387520258	0.443658752143765	0.703639608077371	0.544722286593575	0.663890664626893	0.641391693778915	0.0620513630404476	0.345143858159578	0.735958782512328	0.00760679975029567	0.27782012043866	0.0199385841386724	0.646656969855628	0.233476267992186	0.0346659350187712	0.671116054284948	0.0326810062159821	0.674323280840426	0.773022065213594	0.54881067829073	0.189466840002454	0.00557651139010016	0.773022065213594	0.0119850179704641	0.567393606745233	0.714973787042936	0.382157546247578	0.68631118947535	0.175207326554884	0.181828359559535	0.599821288293056	0.702009168059454	0.34284494388782	0.575365105476118	0.134676133892637	0.445515107608653	0.0620513630404476	1.27035934892243	0.219485750597036	0.936525955412192	1.35287593944817	0.345681460253088	0.933837374944414
Merged-chr8-27252819-31	chr8	27252603	27253003	+	60.69355	1.11111111111111e+38	Intergenic	MIR3|SINE|MIR	-7524	NM_007918	13685	Mm.6700	NM_007918	ENSMUSG00000031490	Eif4ebp1	4e-bp1|AA959816|PHAS-I	eukaryotic translation initiation factor 4E binding protein 1	protein-coding	1.69044712071091	1.82288046616194	1.9584280494837	1.79725891545935	1.76503451266724	2.01526104878614	2.00336036783801	1.66612085178272	1.59053180962562	1.6423354844424	1.80868423635553	1.94334103786663	2.00213384791855	1.97119781643822	1.88276922143686	1.9045856296892	1.86265592773389	1.79337951106513	1.81248201878543	1.87303104015318	1.94882878488672	1.97746661397269	1.96034053398049	1.96349308957616	1.99064781961388	2.07673697041832	2.07095325831111	2.00667963797589	1.85304183713441	2.04603428297866	2.0606008021751	0.844448885499102	0.847098531375322	0.702009168059454	0.75736845669266	0.0199385841386724	1.36674146137741	0.445515107608653	1.06918086986894	-0.0206286683238722	0.957604283521985	1	-0.0459463921806741	0.881747403333114	1
Merged-chr15-31317925-5	chr15	31317805	31318104	+	8.268	1.000000010001e+38	intron (NM_001164441, intron 2 of 3)	intron (NM_001164441, intron 2 of 3)	49805	NM_001164441	67434	Mm.102470	NM_026153	ENSMUSG00000022237	Ankrd33b	0610012A05Rik|3021401C12Rik|5730557B15Rik	ankyrin repeat domain 33B	protein-coding	0.709332027439097	0.7617176861038	0.787223430992218	0.618664703665152	0.215582557560423	0.649691699734329	0.833553875853566	1.2198211793202	1.04122270995745	0.0199385841386724	0.661828986038109	0.311697443735554	0.599821288293056	0.558394498995649	1.2127362566718	0.619142333661017	0.473601024122542	1.14271974647034	0.483066967183316	0.847098531375322	1.3424669568525	0.842337210375068	1.29060391602035	1.1172611051165	1.26645595756359	0.97525666563647	1.09407394354812	0.946589731701844	0.633821384924894	0.941952633185069	0.87892440467162	1.03522000394152	0.847098531375322	1.23960525010354	1.07991274878452	1.1809073887096	0.702009168059454	0.791561163439666	0.0620513630404476	0.55202132631314	0.432005824030146	1	-1.13807975734537	0.00390708156699579	0.157744186931969
Merged-chr14-33539079-3	chr14	33539017	33539144	+	7.406667	1e+19	Intergenic	B3|SINE|B2	-50190	NM_008978	19256	Mm.8019	NM_008978	ENSMUSG00000021940	Ptpn20	typ	protein tyrosine phosphatase, non-receptor type 20	protein-coding	0.00932338409979857	0.0199385841386724	0.0199385841386724	0.0326810062159821	0.00932338409979857	0.175207326554884	0.0119850179704641	0.00932338409979857	0.0620513630404476	0.0199385841386724	0.00932338409979857	0.17423324912104	0.0119850179704641	0.0199385841386724	0.00932338409979857	0.233476267992186	0.473601024122542	0.0244014877074807	0.483066967183316	0.00932338409979857	0.00932338409979857	0.210208099284808	0.189466840002454	0.311697443735554	0.553209946324348	0.275430426290908	0.00932338409979857	0.00760679975029567	0.141598907722678	0.356401851261549	0.00760679975029567	0.871747970656435	1.00410724246612	1.00494803987991	1.04375601398514	1.05930561442089	1.04706423553067	0.0244014877074807	0.0620513630404476	-1.05939277772777	1	1	-0.879830263099569	0.585914921465365	1
Merged-chr2-31913978-1	chr2	31913928	31914028	+	3.65	1e+25	intron (NM_011836, intron 9 of 27)	B4A|SINE|B4	26697	NM_011836	23928	Mm.302362	NM_011836	ENSMUSG00000026840	Lamc3	AI562206|AW240805	laminin gamma 3	protein-coding	0.00932338409979857	0.0199385841386724	0.0199385841386724	0.0326810062159821	0.00932338409979857	0.175207326554884	0.0119850179704641	0.288448175604311	0.0620513630404476	0.0199385841386724	0.00932338409979857	0.00760679975029567	0.0119850179704641	0.0199385841386724	0.00932338409979857	0.00932338409979857	0.0346659350187712	0.0244014877074807	0.0326810062159821	0.181828359559535	0.00932338409979857	0.00932338409979857	0.00557651139010016	0.00557651139010016	0.0751560925974782	0.0119850179704641	0.00932338409979857	0.00760679975029567	0	0.356401851261549	0.72101498318878	0.181828359559535	0.0820658567978514	0.198829939879819	0.181828359559535	0.0199385841386724	0.134676133892637	0.0244014877074807	0.803558541022243	1.70053724737547	1	1	4.40272577875318	0.161157352838338	0.809846494522296
Merged-chr1-12839873-1	chr1	12839823	12839923	+	3.69	1e+32	exon (NM_001198566, exon 14 of 21)	exon (NM_001198566, exon 14 of 21)	121328	NM_172294	240725	Mm.45563	NM_172294	ENSMUSG00000016918	Sulf1	AI467640|AW121680|mKIAA1077	sulfatase 1	protein-coding	0.00932338409979857	0.378750102128844	0.0199385841386724	0.0326810062159821	0.215582557560423	0.00932338409979857	0.496104039478313	0.288448175604311	0.0620513630404476	0.0199385841386724	0.00932338409979857	0.00760679975029567	0.476930721574371	0.0199385841386724	0.473601024122542	0.00932338409979857	0.0346659350187712	0.445515107608653	0.0326810062159821	0.00932338409979857	0.995728266008592	0.00932338409979857	0.00557651139010016	0.311697443735554	0.0751560925974782	0.0119850179704641	0.00932338409979857	0.0940543234666092	0.0381715905868842	0.0199385841386724	0.0751560925974782	0.00932338409979857	0.0820658567978514	0.00932338409979857	0.34284494388782	0.0199385841386724	0.544722286593575	0.445515107608653	0.0620513630404476	1.69385515611467	0.336637488943018	1	0.222048316185869	1	1
Merged-chr11-74994333-4	chr11	74994259	74994404	+	7.23	1.00000000001e+37	intron (NM_001002764, intron 10 of 18)	intron (NM_001002764, intron 10 of 18)	68459	NM_001002764	103677	Mm.288460	NM_001002764	ENSMUSG00000038290	Smg6	AI317223|AU041178	Smg-6 homolog, nonsense mediated mRNA decay factor (C. elegans)	protein-coding	0.181828359559535	0.219128780590327	0.787223430992218	0.0326810062159821	0.784848330793688	0.544722286593575	0.496104039478313	0.00932338409979857	0.858756164994939	0.677031219339408	0.834401492594468	0.311697443735554	0.884267914693814	0.0199385841386724	0.789626183028141	0.559797456166953	1.05661480367756	0.0244014877074807	0.483066967183316	0.715848723966044	0.363859968565408	0.210208099284808	0.266796165266322	0.0940543234666092	0.553209946324348	0.0119850179704641	0.444517208479669	0.698192740120834	0.34284494388782	0.0199385841386724	0.512046642326883	0.575365105476118	0.599821288293056	0.00932338409979857	0.609261782987858	0.693138471498439	0.134676133892637	0.0244014877074807	0.378750102128844	-0.959157329260265	0.23053365753997	0.943490469708584	0.973443429558683	0.531001698542221	1
Merged-chr17-15284587-18	chr17	15284485	15284682	+	9.871667	1.11010011011111e+38	Intergenic	Intergenic	-43800	NR_046164	328747	Mm.256835	NR_046164	ENSMUSG00000097624	Gm5091	C330048F19	predicted gene 5091	ncRNA	0.826403855901872	0.952032083798216	0.787223430992218	0.618664703665152	0.641391693778915	0.488507548239177	0.416396401079672	0.00932338409979857	1.2184922109677	1.18222324379602	1.00463125841834	1.13357169366333	0.599821288293056	1.15405869464561	1.09176547641064	1.03522000394152	1.16491530491326	1.24940932561466	1.21759112144339	1.2198211793202	0.857724253110303	0.871747970656435	0.913238218090472	1.07171809258791	1.23833610186217	1.17236841199546	1.10885038381495	1.09947747259935	1.23960525010354	0.87261066058355	1.02229308323894	0.575365105476118	0.847098531375322	0.672979446836147	0.924319761803332	0.575365105476118	0.134676133892637	0.663890664626893	0.0620513630404476	-0.000110213929531892	0.999999999999999	1	0.192699665512485	0.902343571269743	1
Merged-chr13-55151114-1	chr13	55151064	55151164	+	4.25	1e+25	Intergenic	Intergenic	-1704	NM_008011	14186	Mm.276715	NM_008011	ENSMUSG00000005320	Fgfr4	Fgfr-4	fibroblast growth factor receptor 4	protein-coding	0.00932338409979857	0.0199385841386724	0.0199385841386724	0.0326810062159821	0.00932338409979857	0.00932338409979857	0.0119850179704641	0.288448175604311	0.380760741805146	0.0199385841386724	0.00932338409979857	0.00760679975029567	0.0119850179704641	0.0199385841386724	0.00932338409979857	0.00932338409979857	0.0346659350187712	0.0244014877074807	0.0326810062159821	0.00932338409979857	0.00932338409979857	0.00932338409979857	0.00557651139010016	0.00557651139010016	0.0751560925974782	0.0119850179704641	0.233476267992186	0.00760679975029567	0.141598907722678	0.0199385841386724	0.82095824076528	0.00932338409979857	0.0820658567978514	0.00932338409979857	0.0119850179704641	0.0199385841386724	0.134676133892637	0.0244014877074807	0.0620513630404476	0	1	1	4.796795013561	0.0837737715817974	0.681059965762072
Merged-chr9-63151274-22	chr9	63151170	63151393	+	14.647727	1.1001000100111e+38	Intergenic	Intergenic	-2320	NM_001163758	207667	Mm.36349	NM_172446	ENSMUSG00000022245	Skor1	AV273001|C230094B15Rik|Corl1|Lbxcor1	SKI family transcriptional corepressor 1	protein-coding	1.33687025090829	1.21175223501206	1.39927215292558	1.42085754975593	1.25681345607224	1.31770323424647	1.31293872014279	1.30802767092786	1.26645595756359	0.677031219339408	1.25878302176488	0.601375682826066	1.19579137183281	1.26190081625703	1.23409935752281	1.0106032031535	1.16491530491326	0.926143731739316	0.868702139763776	1.18136930656018	0.995728266008592	1.11971952608019	1.05960796120883	0.922375663367222	1.01818514064442	0.671116054284948	1.04060901440819	1.20542660979365	0.799340954666359	0.68631118947535	1.14817931761686	1.31060491681243	1.27008235255825	1.29818475984838	1.26548718435585	1.03761883466329	1.36674146137741	0.886230710650756	1.14028243665707	-0.0114392220804018	1	1	0.207414082401813	0.782594944712525	1
Merged-chr7-101927575-1	chr7	101927525	101927625	+	2.07	1e+24	intron (NM_027053, intron 1 of 5)	B3A|SINE|B2	6282	NM_027053	69358	Mm.214841	NM_027053	ENSMUSG00000064307	Lrrc51	1700008D07Rik|Lrtomt	leucine rich repeat containing 51	protein-coding	0.00932338409979857	0.0199385841386724	0.0199385841386724	0.0326810062159821	0.00932338409979857	0.00932338409979857	0.0119850179704641	0.00932338409979857	0.0620513630404476	0.0199385841386724	0.134676133892637	0.17423324912104	0.476930721574371	0.0199385841386724	0.165793864884208	0.00932338409979857	0.0346659350187712	0.281932911669314	0.0326810062159821	0.181828359559535	0.155210339898552	0.00932338409979857	0.0448302579732339	0.00557651139010016	0.0751560925974782	0.0119850179704641	0.00932338409979857	0.0326810062159821	0.674323280840426	0.0199385841386724	0.00760679975029567	0.181828359559535	0.0820658567978514	0.00932338409979857	0.0119850179704641	0.0199385841386724	0.134676133892637	0.445515107608653	0.0620513630404476	0.626353061761109	0.999999999999998	1	2.47428246903715	0.349219137840054	0.93488595760526
Merged-chr14-101050408-13	chr14	101050274	101050510	+	14.942307	1.11111e+17	Intergenic	Intergenic	149677	NM_029680	76627	Mm.31415	NM_029680	ENSMUSG00000042888	Prr30	1700110M21Rik	proline rich 30	protein-coding	1.38083215456179	1.56074991254536	1.16546825570926	1.44694786911065	0.97525666563647	1.43324465413546	1.46898061830147	1.14245564501804	1.16986963819295	1.39297535448799	1.00463125841834	1.1809073887096	1.15219086507461	1.09407394354812	0.382157546247578	0.881190014309572	0.473601024122542	0.445515107608653	0.714973787042936	0.674323280840426	0.00932338409979857	0.54881067829073	0.394568655986143	0.0940543234666092	0.0751560925974782	0.275430426290908	0.736775770878233	0.0940543234666092	0.500884866567804	0.788304643199328	0.598683470498043	0.429516455891764	0.0820658567978514	0.42063425769596	0.544722286593575	0.649691699734329	0.134676133892637	0.445515107608653	0.963709968025386	-0.400646863689344	0.747846921868147	1	1.37799886009294	0.166494101015938	0.817614648231458
Merged-chr6-53288710-1	chr6	53288660	53288760	+	5.75	100000000000	intron (NR_015553, intron 1 of 4)	intron (NR_015553, intron 1 of 4)	1415	NR_015553	320189	Mm.227444	NR_015553		9430076C15Rik	-	RIKEN cDNA 9430076C15 gene	ncRNA	0.846547244821697	0.378750102128844	0.0199385841386724	0.805757086550055	0.429516455891764	0.0721869808752107	0.0119850179704641	0.288448175604311	0.0620513630404476	0.0199385841386724	0.134676133892637	0.17423324912104	0.0119850179704641	0.86619382032866	0.165793864884208	0.098429838144832	0.0346659350187712	0.0244014877074807	0.0326810062159821	0.00932338409979857	0.155210339898552	0.00932338409979857	0.523466855698508	0.311697443735554	0.553209946324348	0.0119850179704641	0.233476267992186	0.0940543234666092	0.141598907722678	0.0199385841386724	0.265548524140211	0.181828359559535	0.0820658567978514	0.198829939879819	0.544722286593575	0.0199385841386724	0.134676133892637	0.0244014877074807	0.0620513630404476	-0.896409975339227	0.999999999999988	1	-0.84758462499459	0.577442535639097	1
Merged-chr15-34356833-38	chr15	34356516	34357093	+	52.492897	1.11111111111111e+38	intron (NM_001256161, intron 1 of 3)	hAT-N1_Mam|DNA|hAT?	1068	NM_001256161	77358	Mm.402759	NM_001256161		9430069I07Rik	-	RIKEN cDNA 9430069I07 gene	protein-coding	1.25612927818398	1.27423550118481	1.43135953355345	1.33460119791258	1.38252568694333	1.35729388944404	1.46898061830147	0.817666023150535	1.85624170543234	1.87608171185428	1.97600423296144	1.76457814966254	1.90276548221937	1.95538560169122	1.77698265860804	2.00689773279082	1.95128104577894	1.89330541630355	2.03873750164973	2.08004524394019	1.86303833567418	2.22644707563111	1.94188984611874	2.13454561912831	1.99610783862213	1.97716552846178	1.95610500225166	2.13269277819589	1.99897473261488	1.96034053398049	1.98639812677606	1.52719040069817	1.67750271276698	1.50314295289116	1.39297535448799	1.76771508837544	1.80856605264313	1.76958188523957	1.7591083454998	0.347105978153294	0.359002972107661	1	-0.135225932787031	0.61244831904529	1
Merged-chr19-17223642-14	chr19	17223527	17223765	+	8.402143	1.0000000100101e+38	3' UTR (NM_181348, exon 20 of 20)	3' UTR (NM_181348, exon 20 of 20)	115859	NM_001136484	14537	Mm.244825	NM_010265	ENSMUSG00000038843	Gcnt1	5630400D21Rik|B130048E03|C2 GlcNAcT|C2GNT|IGnT	glucosaminyl (N-acetyl) transferase 1, core 2	protein-coding	1.07171809258791	1.08721119149195	0.86619382032866	1.18587305770021	1.1446919897774	1.22814782168908	1.21488645200369	0.544722286593575	0.718712171071084	0.915922165298707	0.789626183028141	0.601375682826066	0.695581456960563	0.86619382032866	1.07624329823917	1.0106032031535	0.953805651081468	0.445515107608653	0.984155688648163	0.789626183028141	0.155210339898552	0.737991787543057	1.08195901472192	1.07171809258791	0.553209946324348	0.922034552850826	0.96540310476302	0.873000939784802	0.602526878951387	0.87261066058355	0.87892440467162	1.34339721765116	1.27008235255825	0.99297781084976	1.02608026962946	0.903282528308353	1.10885038381495	1.24924487053372	1.14028243665707	-1.1382765139043	0.0568681636421345	0.677000165386448	-0.527855665880472	0.387547389113764	0.953945124488065
Merged-chr9-32693153-2	chr9	32693076	32693231	+	15.15	100000100000	Intergenic	Intergenic	-2889	NM_011808	23871	Mm.292415	NM_011808	ENSMUSG00000032035	Ets1	AI196000|AI448617|D230050P06|Ets-1|Tpl1	E26 avian leukemia oncogene 1, 5' domain	protein-coding	1.18257496434054	0.0199385841386724	0.346312387520258	1.30109860937946	0.00932338409979857	0.396730729978452	0.280811078134363	0.00932338409979857	0.65260339228053	0.77830292239274	0.134676133892637	0.725543502388253	0.27782012043866	0.0199385841386724	0.382157546247578	0.00932338409979857	0.473601024122542	0.0244014877074807	0.0326810062159821	0.345143858159578	0.155210339898552	0.00932338409979857	0.189466840002454	0.476930721574371	0.0751560925974782	0.275430426290908	0.00932338409979857	0.416396401079672	0.00932338409979857	0.0199385841386724	0.102734714849592	0.0751560925974782	0.599821288293056	0.00932338409979857	0.0119850179704641	0.378750102128844	0.134676133892637	0.0244014877074807	0.803558541022243	-0.270872121170324	1	1	-0.269042166743046	0.898799589869598	1
Merged-chr2-132894804-1	chr2	132894754	132894854	+	4.66	1e+25	Intergenic	MLT1H1|LTR|ERVL-MaLR	-13942	NM_177303	320974	Mm.357342	NM_177303	ENSMUSG00000043110	Lrrn4	B430119L13Rik|Nlrr4	leucine rich repeat neuronal 4	protein-coding	0.00932338409979857	0.0199385841386724	0.0199385841386724	0.0326810062159821	0.00932338409979857	0.00932338409979857	0.0119850179704641	0.00932338409979857	0.0620513630404476	0.0199385841386724	0.00932338409979857	0.17423324912104	0.165793864884208	0.368794021266208	0.0620513630404476	0.00932338409979857	0.0346659350187712	0.0244014877074807	0.0326810062159821	0.00932338409979857	0.363859968565408	0.00932338409979857	0.0448302579732339	0.00557651139010016	0.0751560925974782	0.0119850179704641	0.00932338409979857	0.0326810062159821	0.00932338409979857	0.0199385841386724	0.87892440467162	0.181828359559535	0.0820658567978514	0.00932338409979857	0.0119850179704641	0.0199385841386724	0.134676133892637	0.0244014877074807	0.0620513630404476	0.925352732306024	1	1	2.85421576621428	0.196178068512251	0.841865465312734
Merged-chr5-74256961-1	chr5	74256911	74257011	+	4.82	1e+26	intron (NM_001286437, intron 5 of 7)	intron (NM_001286437, intron 5 of 7)	61635	NM_026878	68939	Mm.293316	NM_026878	ENSMUSG00000049907	Rasl11b	1190017B18Rik	RAS-like, family 11, member B	protein-coding	0.00932338409979857	0.378750102128844	0.346312387520258	0.0326810062159821	0.215582557560423	0.00932338409979857	0.0119850179704641	0.544722286593575	0.0620513630404476	0.345143858159578	0.466684697887424	0.17423324912104	0.476930721574371	0.0199385841386724	0.00932338409979857	0.00932338409979857	0.0346659350187712	0.671116054284948	0.483066967183316	0.00932338409979857	0.363859968565408	0.654283345820863	0.00557651139010016	0.415411584884575	0.0751560925974782	0.275430426290908	0.444517208479669	0.698192740120834	0.141598907722678	0.0199385841386724	0.175207326554884	0.00932338409979857	0.0820658567978514	0.00932338409979857	0.0119850179704641	0.0199385841386724	0.134676133892637	0.0244014877074807	0.0620513630404476	4.15301516689629	0.111904684604999	0.792092888433164	1.11047926374388	0.50522555969518	0.997496225037576
Merged-chr19-10844544-9	chr19	10844271	10844818	+	68.333336	1.111e+21	intron (NM_023044, intron 1 of 7)	intron (NM_023044, intron 1 of 7)	2000	NM_023044	65221	Mm.27387	NM_023044	ENSMUSG00000024737	Slc15a3	Ci1|cI-1	solute carrier family 15, member 3	protein-coding	0.181828359559535	0.7617176861038	0.346312387520258	0.0326810062159821	0.215582557560423	0.175207326554884	0.0119850179704641	0.544722286593575	0.520946909099747	0.345143858159578	0.00932338409979857	0.725543502388253	0.27782012043866	0.787223430992218	0.646656969855628	0.619142333661017	0.0346659350187712	0.445515107608653	0.0326810062159821	0.345143858159578	0.857724253110303	0.812613560554445	0.881616949508853	0.476930721574371	0.553209946324348	0.275430426290908	0.233476267992186	0.0940543234666092	1.00547527472388	0.356401851261549	0.512046642326883	1.98702543328068	1.92282075403171	2.04633892382469	2.06164710654309	1.99140683590596	1.94054512168582	1.28140744369137	1.14028243665707	0.931918826181952	0.381356172006806	1	-0.0847541752845201	1	1
Merged-chr5-45936666-6	chr5	45936586	45936742	+	9.33	1.00100000100001e+31	Intergenic	Intergenic	-4255	NR_110478	78106	Mm.243807	NR_110478	ENSMUSG00000106602	4930405L22Rik	-	RIKEN cDNA 4930405L22 gene	ncRNA	0.68631118947535	0.866500022987809	0.346312387520258	0.857724253110303	0.215582557560423	0.00932338409979857	0.608582102206327	0.288448175604311	1.11029715505596	1.2127362566718	0.643038896246984	0.311697443735554	0.552405986045271	0.787223430992218	0.537159814253894	1.21644892373643	0.911655317890852	0.445515107608653	0.483066967183316	0.674323280840426	1.09407394354812	0.779444470408614	0.559797456166953	0.922375663367222	0.975532487933986	1.02000866306314	0.444517208479669	0.608582102206327	0.00932338409979857	0.911002645417026	0.630651307884533	0.181828359559535	0.599821288293056	0.760794236402048	0.967736287836064	0.844448885499102	0.9544151941059	0.445515107608653	0.803558541022243	-0.141255827040117	1	1	-0.645878513014593	0.400793117314378	0.960532157924423
Merged-chr11-59302896-24	chr11	59302793	59303018	+	13.24375	1.00010101011101e+38	Intergenic	Intergenic	-4025	NM_139298	216795	Mm.218794	NM_139298	ENSMUSG00000000126	Wnt9a	Wnt14	wingless-type MMTV integration site family, member 9A	protein-coding	1.32577174022562	1.21175223501206	1.3256538044371	1.26578926440312	1.25681345607224	1.36704082768391	1.29060391602035	0.990218112265388	0.962306142857875	0.54881067829073	1.23990749167786	1.1809073887096	1.23156770707452	1.17570970660111	1.1992707676709	0.846547244821697	1.05661480367756	0.926143731739316	1.07460579512202	1.17236841199546	1.189603381418	0.983215822069935	1.05125834873312	1.18532944728422	1.01818514064442	1.15387913541899	1.1379591563602	1.10885038381495	1.03591876370073	0.356401851261549	0.378750102128844	1.34339721765116	1.27008235255825	1.39297535448799	1.36901283506102	1.24845305969583	1.10885038381495	1.04787554624505	1.14028243665707	0.292553950932582	0.590214202090399	1	-0.609203178130536	0.26080708352776	0.891078707887394
Merged-chr10-94845545-2	chr10	94845473	94845635	+	10.5	1.001e+26	intron (NM_018797, intron 12 of 30)	intron (NM_018797, intron 12 of 30)	99024	NM_018797	54712	Mm.256712	NM_018797	ENSMUSG00000074785	Plxnc1	2510048K12Rik|AW742158|CD232|Vespr	plexin C1	protein-coding	0.616184223281217	0.378750102128844	0.558394498995649	0.749906445022613	0.429516455891764	0.175207326554884	0.0119850179704641	0.00932338409979857	0.0620513630404476	0.915922165298707	0.676437171517561	0.443658752143765	0.410232532616803	0.787223430992218	0.717484570620051	0.559797456166953	1.08905205833636	0.0244014877074807	0.483066967183316	0.65260339228053	0.00932338409979857	0.779444470408614	0.586547526070671	0.68631118947535	0.553209946324348	0.858093881893908	0.736775770878233	0.82095824076528	0.654283345820863	1.27648873320067	0.72101498318878	0.34054016877292	0.599821288293056	0.702009168059454	0.665686504240161	0.575365105476118	0.134676133892637	0.445515107608653	0.803558541022243	-0.748865124960264	0.44139470992493	1	1.21022941260233	0.050417110529537	0.575876055129489
Merged-chr17-56824303-4	chr17	56824200	56824414	+	9.002501	1.111e+28	intron (NM_027787, intron 1 of 17)	MT2A|LTR|ERVL	6701	NM_009056	19725	Mm.102	NM_009056	ENSMUSG00000024206	Rfx2	5430432H19Rik	regulatory factor X, 2 (influences HLA class II expression)	protein-coding	0.444517208479669	0.378750102128844	0.0199385841386724	0.443658752143765	0.641391693778915	0.309531669541867	0.496104039478313	0.817666023150535	0.0620513630404476	0.54881067829073	0.382157546247578	0.17423324912104	0.27782012043866	0.690097257777185	0.382157546247578	0.233476267992186	0.473601024122542	0.445515107608653	0.0326810062159821	0.674323280840426	1.0267787802986	0.654283345820863	0.65260339228053	0.476930721574371	1.10280875467322	0.97525666563647	1.10885038381495	1.05817783898992	0.773895541194003	0.87261066058355	1.10199160855726	0.181828359559535	0.0820658567978514	0.00932338409979857	0.0119850179704641	0.575365105476118	0.702009168059454	0.0244014877074807	0.553209946324348	1.98921778062531	0.0320356892754222	0.571143202304733	1.04076118592548	0.163087666019026	0.812740483460535
Merged-chr5-64883675-16	chr5	64883555	64883880	+	11.36375	1.000100010001e+38	Intergenic	Intergenic	48982	NM_030682	21897	Mm.273024	NM_030682	ENSMUSG00000044827	Tlr1	-	toll-like receptor 1	protein-coding	1.18257496434054	1.16302246043151	1.23628853680446	1.18587305770021	0.897171182441964	1.15387913541899	1.15712488877031	0.914979153232913	1.11029715505596	0.846547244821697	1.15803108832934	1.11166789793093	1.0584739076696	1.04432139495427	1.18804496662804	1.11971952608019	0.990218112265388	1.08384019721051	0.483066967183316	1.22814782168908	0.539528216054417	0.812613560554445	1.11615483013355	0.818385676318896	0.916318205716447	0.888155628770284	0.567393606745233	0.749906445022613	0.602526878951387	0.788304643199328	0.598683470498043	0.871747970656435	1.11643916275318	1.42085754975593	1.18532944728422	1.24845305969583	0.9544151941059	1.43406234137229	1.49575417891074	-0.25988724481611	0.621770091229492	1	-0.848219519130041	0.115489128967629	0.748372211341769
Merged-chr1-74734427-1	chr1	74734377	74734477	+	23.299999	1e+35	intron (NM_024264, intron 2 of 8)	ID_B1|SINE|B4	14528	NM_153744	241113	Mm.166501	NM_153744	ENSMUSG00000006542	Prkag3	AMPKg3L|AMPKg3S|Amkg3|Ampkg3	protein kinase, AMP-activated, gamma 3 non-catatlytic subunit	protein-coding	0.00932338409979857	0.378750102128844	0.0199385841386724	0.0326810062159821	0.00932338409979857	0.00932338409979857	0.280811078134363	0.00932338409979857	0.0620513630404476	0.345143858159578	0.00932338409979857	0.17423324912104	0.0119850179704641	0.0199385841386724	0.00932338409979857	0.00932338409979857	0.0346659350187712	0.0244014877074807	1.4936273291508	0.00932338409979857	0.363859968565408	0.00932338409979857	0.00557651139010016	0.0940543234666092	0.0751560925974782	0.0119850179704641	0.00932338409979857	0.0940543234666092	0.0381715905868842	0.544722286593575	0.175207326554884	0.00932338409979857	0.0820658567978514	0.198829939879819	0.466684697887424	0.378750102128844	0.134676133892637	0.445515107608653	0.963709968025386	2.83373258967735	0.612988472673282	1	1.90744752646304	0.299182148331035	0.914567599192145
Merged-chr18-80197664-1	chr18	80197614	80197714	+	6.15	1e+34	exon (NM_199197, exon 2 of 6)	exon (NM_199197, exon 2 of 6)	2955	NM_199197	68731	Mm.186936	NM_199197	ENSMUSG00000024570	Rbfa	1110032A13Rik|AI595940	ribosome binding factor A	protein-coding	0.00932338409979857	0.378750102128844	0.0199385841386724	0.0326810062159821	0.547004231757686	0.544722286593575	0.496104039478313	0.914979153232913	0.0620513630404476	0.0199385841386724	0.466684697887424	0.00760679975029567	0.0119850179704641	0.0199385841386724	0.717484570620051	0.721875856429787	0.674323280840426	0.0244014877074807	0.714973787042936	0.771639667201476	0.363859968565408	0.654283345820863	0.523466855698508	0.00557651139010016	0.0751560925974782	0.275430426290908	0.444517208479669	0.34054016877292	0.141598907722678	0.356401851261549	0.466684697887424	0.715848723966044	0.0820658567978514	0.00932338409979857	0.34284494388782	0.693138471498439	0.702009168059454	1.00387763111604	0.963709968025386	0.0356182440197092	1	1	0.73509461354676	0.624511361305133	1
Merged-chr6-89287884-1	chr6	89287834	89287934	+	4.39	1e+32	Intergenic	B3A|SINE|B2	-2159	NR_131021	75131	Mm.391482	NR_131021	ENSMUSG00000107622	4930512J16Rik	-	RIKEN cDNA 4930512J16 gene	ncRNA	0.181828359559535	0.0199385841386724	0.0199385841386724	0.311697443735554	0.215582557560423	0.0721869808752107	0.280811078134363	0.544722286593575	0.0620513630404476	0.0199385841386724	0.00932338409979857	0.00760679975029567	0.0119850179704641	0.484183400254559	0.00932338409979857	0.00932338409979857	0.473601024122542	0.0244014877074807	0.0326810062159821	0.00932338409979857	1.09407394354812	0.00932338409979857	0.0119850179704641	0.00557651139010016	0.0751560925974782	0.0119850179704641	0.00932338409979857	0.0940543234666092	0	0.356401851261549	0.34054016877292	0.181828359559535	0.599821288293056	0.641391693778915	0.0119850179704641	0.378750102128844	0.134676133892637	0.0244014877074807	0.553209946324348	2.9334405729692	0.265091912595358	0.980487233989561	1.43364005768941	0.528037184003734	1
Merged-chr15-81021613-38	chr15	81021354	81021919	+	78.052635	1.11111111111111e+38	intron (NM_153049, intron 5 of 12)	intron (NM_153049, intron 5 of 12)	43871	NM_134091	105835	Mm.274943	NM_134091	ENSMUSG00000042303	Sgsm3	1810012I01Rik|AI428557|BB175482|Cip85|R75178|RUSC3|Rutbc3	small G protein signaling modulator 3	protein-coding	1.92016602103968	2.02881814397164	1.9584280494837	1.96022353434267	1.80061867297859	1.59624556489455	1.83188684797074	1.30802767092786	1.93217842666662	1.93266361039848	2.07710537673391	1.81454909868433	1.91207529337088	1.92820195975919	2.10093009664466	1.99132598370032	2.14119504747118	2.05052212057802	2.06080310713124	2.0868599802171	1.94882878488672	2.09622898848611	2.03752954231916	2.0059809793451	2.01356584515443	2.0188158187695	1.96764351750668	2.00029357784928	1.71049547318423	1.68182340580957	1.92767496665083	1.9437204310463	1.87605782559725	2.03287766750911	1.96489746997155	2.06720664434118	2.13299941362103	1.96660620187481	1.97239434287652	-0.279696138240614	0.36446239751512	1	-0.586841435229357	0.0642175640901296	0.628882969583489
Merged-chr1-69688432-2	chr1	69688374	69688502	+	6.605	1.00000000000001e+25	Intergenic	Intergenic	-2478	NM_011770	22779	Mm.106343	NM_011770	ENSMUSG00000025997	Ikzf2	A730095J18Rik|Helios|Zfpn1a2|Znfn1a2	IKAROS family zinc finger 2	protein-coding	0.933325158385489	0.7617176861038	0.689511446852129	1.02100520133537	0.727265029798744	0.760794236402048	0.559797456166953	0.871747970656435	0.520946909099747	0.0199385841386724	0.567393606745233	0.601375682826066	0.0119850179704641	0.830416788118477	0.717484570620051	0.619142333661017	0.473601024122542	0.445515107608653	0.483066967183316	0.65260339228053	0.995728266008592	0.390170101337298	0.733170979783928	0.311697443735554	0.773022065213594	0.611245272874197	0.567393606745233	0.34054016877292	0.654283345820863	0.68631118947535	1.00547527472388	0.00932338409979857	0.0820658567978514	0.198829939879819	0.0119850179704641	0.0199385841386724	0.134676133892637	0.0244014877074807	0.378750102128844	0.660796058156162	0.463080042914694	1	0.495190623369461	0.593708625235366	1
Merged-chr2-157401555-1	chr2	157401505	157401605	+	3.65	1e+25	Intergenic	L2|LINE|L2	-22738	NM_009271	20779	Mm.22845	NM_009271	ENSMUSG00000027646	Src	AW259666|pp60c-src	Rous sarcoma oncogene	protein-coding	0.00932338409979857	0.0199385841386724	0.346312387520258	0.0326810062159821	0.215582557560423	0.175207326554884	0.280811078134363	0.150258427120233	0.0620513630404476	0.0199385841386724	0.00932338409979857	0.00760679975029567	0.0119850179704641	0.0199385841386724	0.00932338409979857	0.473601024122542	0.674323280840426	0.0244014877074807	0.483066967183316	0.00932338409979857	0.0620513630404476	0.00932338409979857	0.266796165266322	0.198829939879819	0.0751560925974782	0.275430426290908	0.444517208479669	0.215582557560423	0.00932338409979857	0.0199385841386724	0.72101498318878	0.00932338409979857	0.0820658567978514	0.198829939879819	0.0119850179704641	0.0199385841386724	0.134676133892637	0.0244014877074807	0.553209946324348	-1.9495206297883	0.367469806471258	1	0.599643308151651	0.661440212693319	1
Merged-chr5-142878880-4	chr5	142878777	142878986	+	7.36	1.00000000000001e+24	intron (NM_001033312, intron 3 of 4)	intron (NM_001033312, intron 3 of 4)	16357	NM_001033312	231863	Mm.89753	NM_001033312	ENSMUSG00000066640	Fbxl18	AI427077|B130019G13Rik|C330021B20Rik	F-box and leucine-rich repeat protein 18	protein-coding	0.444517208479669	0.7617176861038	0.346312387520258	0.443658752143765	1.10885038381495	1.08384019721051	0.496104039478313	1.34627706465885	0.0620513630404476	0.0199385841386724	0.00932338409979857	0.725543502388253	0.0119850179704641	0.0199385841386724	0.382157546247578	0.00932338409979857	0.0346659350187712	0.281932911669314	0.0326810062159821	0.345143858159578	0.00932338409979857	0.00932338409979857	0.523466855698508	0.68631118947535	0.773022065213594	0.275430426290908	0.444517208479669	0.0940543234666092	1.00547527472388	0.356401851261549	0.378750102128844	0.759925048466671	0.847098531375322	0.702009168059454	0.0119850179704641	0.693138471498439	0.134676133892637	0.663890664626893	0.553209946324348	-0.268924271113629	1	1	0.0646785268526613	1	1
Merged-chr16-3115722-27	chr16	3115665	3115798	+	12.112593	1.11110101111111e+34	Intergenic	Intergenic	-476667	NM_146860	258859	Mm.377723	NM_146860	ENSMUSG00000051003	Olfr161	MOR131-1|OR912-47M6	olfactory receptor 161	protein-coding	1.12077015506143	1.23030280640527	0.787223430992218	1.30109860937946	1.03591876370073	0.930848533058974	0.737991787543057	1.08874413763193	0.858756164994939	1.06994150291474	0.81904135850886	0.907643610088465	0.830416788118477	1.04432139495427	0.844448885499102	1.11971952608019	0.473601024122542	0.817320365729263	0.984155688648163	0.771639667201476	1.37730937608709	0.983215822069935	1.15387913541899	1.21117656431871	0.916318205716447	1.1000861490642	0.663890664626893	0.860924028171202	1.45193886237038	1.29312269318146	1.36049035066748	1.34339721765116	1.37967778623658	1.35792141923216	1.36901283506102	1.40364812761943	1.4698458099187	1.37831482528991	1.45455135797963	0.707665307342565	0.280504714761651	0.990327022811472	0.431249255747921	0.28681204933415	0.906291055532101
Merged-chr19-8759099-8	chr19	8758997	8759209	+	9.95125	1e+34	intron (NM_001276704, intron 1 of 19)	B1_Mur2|SINE|Alu	1986	NM_001276704	53319	Mm.7271	NM_016813	ENSMUSG00000010097	Nxf1	Mex67|Mvb1|Tap	nuclear RNA export factor 1	protein-coding	1.24603222416981	1.1886729963771	1.03761883466329	1.26578926440312	1.1446919897774	1.0981568180186	1.09615768441687	0.914979153232913	0.858756164994939	0.677031219339408	0.804030243557775	0.826403855901872	0.476930721574371	0.368794021266208	0.646656969855628	0.619142333661017	0.0346659350187712	0.445515107608653	0.0326810062159821	0.771639667201476	0.248102357303642	0.496104039478313	0.445515107608653	0.544722286593575	0.553209946324348	0.790656152130177	0.444517208479669	0.0940543234666092	0.141598907722678	0.788304643199328	0.265548524140211	0.429516455891764	0.0820658567978514	0.702009168059454	0.34284494388782	0.575365105476118	0.134676133892637	0.663890664626893	0.0620513630404476	0.585208749066617	0.599347450276666	1	-0.279193735596863	0.964258851975797	1
Merged-chr3-96847066-7	chr3	96846994	96847145	+	8.34	1.1001000000001e+35	intron (NM_001146001, intron 1 of 8)	intron (NM_001146001, intron 1 of 8)	14395	NM_001146001	59020	Mm.489677	NM_021517	ENSMUSG00000038298	Pdzk1	1700023D20Rik|2610507N21Rik|4921513F16Rik|AI267131|AI314638|AL022680|D3Ertd537e|Pdzd1|mPDZK1	PDZ domain containing 1	protein-coding	1.00329478447918	0.917344771443528	0.787223430992218	1.02100520133537	0.641391693778915	0.175207326554884	0.280811078134363	0.703639608077371	0.920493695595725	1.04480071788243	0.81904135850886	0.17423324912104	0.773022065213594	0.558394498995649	0.844448885499102	1.18677511267004	0.953805651081468	0.926143731739316	1.27667393328734	0.922034552850826	0.716946877958694	0.812613560554445	0.695581456960563	1.00133759666144	1.01818514064442	0.829662892629418	0.736775770878233	0.656300997535002	0.830750958512336	0.68631118947535	0.466684697887424	0.817320365729263	0.445515107608653	0.34284494388782	0.34284494388782	0.378750102128844	0.702009168059454	0.580306907225449	0.378750102128844	-0.436177697531524	0.505041815795103	1	-0.526560860097372	0.332192167959937	0.930393354798321
Merged-chr4-141034296-2	chr4	141034240	141034353	+	6.87	11	intron (NM_172122, intron 18 of 36)	intron (NM_172122, intron 18 of 36)	19365	NM_172122	230872	Mm.80685	NM_172122	ENSMUSG00000040860	Crocc	-	ciliary rootlet coiled-coil, rootletin	protein-coding	0.00932338409979857	0.378750102128844	0.346312387520258	0.0326810062159821	0.703639608077371	0.175207326554884	0.559797456166953	1.05417733121464	0.0620513630404476	0.677031219339408	0.698192740120834	0.0540990347892632	0.165793864884208	0.0199385841386724	0.382157546247578	0.473601024122542	0.0346659350187712	0.0244014877074807	0.483066967183316	0.466684697887424	0.00932338409979857	0.390170101337298	0.00557651139010016	0.415411584884575	0.553209946324348	0.275430426290908	0.567393606745233	0.0940543234666092	0.554137129868567	0.788304643199328	0.175207326554884	0.896434768971748	0.847098531375322	0.950159764728237	1.0623494248193	0.737991787543057	0.9544151941059	0.740838795377075	0.0620513630404476	0.0146254257967853	1	1	0.954867646815704	0.622249991167887	1
Merged-chr4-150978353-3	chr4	150978276	150978426	+	6.186666	1.0000000001e+34	Intergenic	B3|SINE|B2	-18746	NM_011910	24111	Mm.89984	NM_011910	ENSMUSG00000028963	Uts2	UII|Ucn2|prepro-UII	urotensin 2	protein-coding	0.00932338409979857	0.378750102128844	0.558394498995649	0.0326810062159821	0.763161002931978	0.544722286593575	0.496104039478313	0.817666023150535	0.0620513630404476	0.77830292239274	0.92727308222281	1.0333508237722	0.661057656118505	0.787223430992218	0.844448885499102	0.559797456166953	0.473601024122542	0.445515107608653	0.0326810062159821	0.771639667201476	0.155210339898552	0.737991787543057	0.778700079110863	0.595650206564165	0.553209946324348	0.790656152130177	0.663890664626893	0.535877172784499	0.933325158385489	0.68631118947535	0.175207326554884	0.575365105476118	1.00410724246612	0.42063425769596	0.34284494388782	0.0199385841386724	1.10885038381495	0.445515107608653	0.803558541022243	0.0638273235246891	1	1	0.0816500120986785	1	1
Merged-chr16-45038916-1	chr16	45038866	45038966	+	4.93	100000000000	Intergenic	MLT1J2|LTR|ERVL-MaLR	-55137	NM_026439	67896	Mm.181074	NM_026439	ENSMUSG00000022665	Ccdc80	2610001E17Rik|DRO1|Ssg1|Urb	coiled-coil domain containing 80	protein-coding	0.778700079110863	0.952032083798216	0.346312387520258	0.695581456960563	0.215582557560423	0.396730729978452	0.280811078134363	0.288448175604311	0.718712171071084	0.0199385841386724	0.661828986038109	0.443658752143765	0.773022065213594	0.690097257777185	0.165793864884208	0.00932338409979857	0.0346659350187712	0.445515107608653	0.483066967183316	0.416396401079672	0.603521474845281	0.00932338409979857	0.445515107608653	0.311697443735554	0.553209946324348	0.714973787042936	0.444517208479669	0.445515107608653	0.0381715905868842	0.0199385841386724	0.00760679975029567	0.181828359559535	0.0820658567978514	0.00932338409979857	0.0119850179704641	0.0199385841386724	0.134676133892637	0.0244014877074807	0.553209946324348	2.37020559910068	0.229275893720542	0.943376708355741	-0.843182962465569	0.472359735228265	0.987174735922347
Merged-chr6-8755963-4	chr6	8755846	8756110	+	21.9	1.111e+10	intron (NM_001252266, intron 1 of 11)	intron (NM_001252266, intron 1 of 11)	2480	NM_001252266	15893	Mm.275683	NM_010492	ENSMUSG00000062995	Ica1	69kDa|ICA69	islet cell autoantigen 1	protein-coding	0.181828359559535	0.0199385841386724	0.787223430992218	0.0326810062159821	1.65704674895307	1.34627706465885	1.15712488877031	1.79933304131475	0.0620513630404476	0.54881067829073	0.134676133892637	0.00760679975029567	0.0119850179704641	0.0199385841386724	0.165793864884208	0.00932338409979857	0.0346659350187712	0.0244014877074807	0.0326810062159821	0.00932338409979857	0.363859968565408	0.00932338409979857	0.00557651139010016	0.68631118947535	0.0751560925974782	0.0119850179704641	0.233476267992186	0.0940543234666092	0.654283345820863	0.0199385841386724	0.00760679975029567	0.00932338409979857	0.0820658567978514	0.198829939879819	0.0119850179704641	0.0199385841386724	0.544722286593575	0.445515107608653	0.553209946324348	0.925345398674269	1	1	0.0985419634288849	1	1
Merged-chr5-146644761-39	chr5	146644635	146644866	+	22.23077	1.11111111111111e+38	Intergenic	Intergenic	-59511	NM_001010941	14738	Mm.153539	NM_008151	ENSMUSG00000041468	Gpr12	Gpcr01|Gpcr12|Gpcr20|Gpcr21	G-protein coupled receptor 12	protein-coding	1.34263697169607	1.13834892989216	1.53758166589481	1.39284072015109	1.47050142964213	1.603653754714	1.32516024583472	1.38157923838294	1.29060391602035	1.39297535448799	1.56799115995287	1.64091357882098	1.47265314253323	1.37327613540313	1.49431850169919	1.45319463524403	1.37730937608709	1.37422395269801	1.71178595967244	1.44298922925299	1.62573839274334	1.52797792757124	1.34853515854343	1.53162178204251	1.54239238115854	1.53107973974383	1.67224982780089	1.44456898589445	1.26578926440312	1.51404849690267	1.5048287313802	1.54660830180691	1.42425692174669	1.43324465413546	1.46372972259171	1.44352545130243	1.51265830831652	1.43406234137229	1.25178899154337	0.163838720126028	0.627171696344482	1	-0.136404496633021	0.649788912603691	1
Merged-chr13-111278809-1	chr13	111278759	111278859	+	8.57	1e+16	Intergenic	ORR1A1-int|LTR|ERVL-MaLR	23796	NM_175497	238880	Mm.107293	NM_175497	ENSMUSG00000055194	Actbl2	4732495G21Rik	actin, beta-like 2	protein-coding	0.181828359559535	0.0199385841386724	0.0199385841386724	0.0326810062159821	0.641391693778915	0.00932338409979857	0.280811078134363	0.00932338409979857	0.0620513630404476	0.0199385841386724	0.134676133892637	0.00760679975029567	0.410232532616803	0.991110350834824	0.00932338409979857	0.00932338409979857	0.0346659350187712	0.0244014877074807	0.0326810062159821	0.466684697887424	0.00932338409979857	0.00932338409979857	0.00557651139010016	0.00557651139010016	0.0751560925974782	0.275430426290908	0.00932338409979857	0.475993829478635	0.141598907722678	0.0199385841386724	0.175207326554884	0.00932338409979857	0.0820658567978514	0.198829939879819	0.0119850179704641	0.0199385841386724	0.134676133892637	0.445515107608653	0.553209946324348	2.81630903429207	0.597058614856002	1	4.20257485388327	0.115367018349158	0.74806158753435
Merged-chr4-129090223-1	chr4	129090173	129090273	+	3.65	1e+25	Intergenic	ID_B1|SINE|B4	-15307	NM_025452	66260	Mm.25295	NM_025452	ENSMUSG00000028786	Tmem54	1810017F10Rik|AI507302	transmembrane protein 54	protein-coding	0.181828359559535	0.0199385841386724	0.0199385841386724	0.0326810062159821	0.215582557560423	0.00932338409979857	0.0119850179704641	0.288448175604311	0.0620513630404476	0.0199385841386724	0.134676133892637	0.17423324912104	0.0119850179704641	0.0199385841386724	0.00932338409979857	0.378750102128844	0.0346659350187712	0.0244014877074807	0.0326810062159821	0.00932338409979857	0.363859968565408	0.390170101337298	0.00557651139010016	0.00557651139010016	0.0751560925974782	0.488507548239177	0.00932338409979857	0.00760679975029567	0.00932338409979857	0.0199385841386724	0.72101498318878	0.00932338409979857	0.0820658567978514	0.198829939879819	0.34284494388782	0.378750102128844	0.134676133892637	0.445515107608653	0.0620513630404476	0.815734257643491	0.77925601387177	1	4.39094433614345	0.147429410458272	0.792592880107424
Merged-chr8-33970158-1	chr8	33970108	33970208	+	5.73	100000000	Intergenic	MLT1A|LTR|ERVL-MaLR	-40295	NM_001042675	19663	Mm.323997	NM_019733	ENSMUSG00000031586	Rbpms	2010300K22Rik|2700019M19Rik|AU017537|RBP-MS|hermes	RNA binding protein gene with multiple splicing	protein-coding	0.00932338409979857	0.378750102128844	0.346312387520258	0.0326810062159821	0.429516455891764	0.930848533058974	0.416396401079672	0.00932338409979857	0.520946909099747	0.0199385841386724	0.643038896246984	0.00760679975029567	0.0119850179704641	0.740838795377075	0.382157546247578	0.233476267992186	0.34284494388782	0.0244014877074807	0.0326810062159821	0.547004231757686	0.665686504240161	0.54881067829073	0.34284494388782	0.0199385841386724	0.553209946324348	0.0119850179704641	0.233476267992186	0.416396401079672	0	0.356401851261549	0.102734714849592	0.715848723966044	0.445515107608653	0.598129578195579	0.874300623007196	0.737991787543057	0.9544151941059	0.844448885499102	0.803558541022243	1.16692556815493	0.284207295394683	0.993282411271712	-0.414225296827688	0.712044381351606	1
Merged-chr1-80483616-2	chr1	80483541	80483731	+	14.85	1.001e+29	Intergenic	Intergenic	37704	NR_040460	72208	Mm.396181	NR_040460	ENSMUSG00000101483	1700016L21Rik	Jr3	RIKEN cDNA 1700016L21 gene	ncRNA	0.582922620780328	0.0199385841386724	0.0199385841386724	0.443658752143765	0.00932338409979857	0.00932338409979857	0.0119850179704641	0.817666023150535	0.858756164994939	0.468390305640724	0.466684697887424	0.826403855901872	0.476930721574371	0.558394498995649	0.473601024122542	0.940168269450045	0.812613560554445	0.926143731739316	0.483066967183316	0.715848723966044	0.539528216054417	0.54881067829073	0.695581456960563	0.874300623007196	1.17547930343137	0.714973787042936	0.77830292239274	1.17331299016331	0.580306907225449	0.788304643199328	0.702009168059454	0.34054016877292	0.599821288293056	0.198829939879819	0.544722286593575	0.0199385841386724	0.134676133892637	0.663890664626893	0.0620513630404476	-0.326659615533134	0.752909427106015	1	0.207732387845651	0.951719015432928	1
Merged-chr16-97281803-5	chr16	97281721	97281929	+	10.64	11011010000	Intergenic	Intergenic	-74903	NM_019517	56175	Mm.97885	NM_019517	ENSMUSG00000040605	Bace2	1110059C24Rik|AEPLC|AI850424|ALP56|ARP1|ASP21|BAE2|CDA13|CEAP1|DRAP	beta-site APP-cleaving enzyme 2	protein-coding	0.800203298897239	1.21175223501206	1.088480180098	0.695581456960563	1.12310564658814	0.930848533058974	1.12724471410264	1.39796787737654	0.718712171071084	0.54881067829073	0.382157546247578	0.443658752143765	0.0119850179704641	0.368794021266208	0.00932338409979857	0.233476267992186	0.473601024122542	0.445515107608653	0.483066967183316	0.00932338409979857	0.248102357303642	0.00932338409979857	0.394568655986143	0.00557651139010016	0.553209946324348	0.0119850179704641	0.444517208479669	0.0940543234666092	0.084837502437866	0.68631118947535	0.175207326554884	0.429516455891764	0.599821288293056	0.198829939879819	0.0119850179704641	0.0199385841386724	0.702009168059454	0.0244014877074807	0.0620513630404476	-0.143186294914295	0.999999999999997	1	0.341257438713278	1	1
Merged-chr2-65787603-16	chr2	65787464	65787719	+	9.65	1.0010011011111e+37	Intergenic	MTD|LTR|ERVL-MaLR	-58176	NM_001290666	77771	Mm.102025	NM_153409	ENSMUSG00000044647	Csrnp3	A330102K23Rik|CSRNP-3|Csnrp3|Mbu1|taip-2	cysteine-serine-rich nuclear protein 3	protein-coding	0.582922620780328	1.02100520133537	0.787223430992218	0.443658752143765	0.703639608077371	0.760794236402048	0.165793864884208	0.914979153232913	0.800203298897239	1.26720226602692	0.846547244821697	0.601375682826066	0.773022065213594	1.07217763234639	0.717484570620051	1.15332535550558	1.16491530491326	1.00547527472388	0.714973787042936	0.886893833111307	1.0267787802986	0.842337210375068	1.05125834873312	1.12947797564218	1.01818514064442	1.36536471205105	1.1379591563602	1.07460579512202	1.00547527472388	1.00329478447918	1.06945796432218	1.0981568180186	1.07171809258791	1.20542660979365	0.967736287836064	1.32577174022562	1.33576937478025	0.445515107608653	0.0620513630404476	-0.202783245879625	0.767776225034508	1	-0.0403912623468548	0.946417086872003	1
Merged-chr11-76847057-34	chr11	76846846	76847226	+	28.840588	1.10111011011111e+38	promoter-TSS (NM_007754)	promoter-TSS (NM_007754)	-28	NM_007754	12874	Mm.276736	NM_007754	ENSMUSG00000020841	Cpd	AA960140|AW322530|D830034L15Rik	carboxypeptidase D	protein-coding	1.712844369552	1.52948663451087	1.78859472702429	1.74669702804186	1.67083628222576	1.48010815999075	1.4248687062138	1.58058138168488	1.62065967966037	1.51149678003442	1.45917113436504	1.15576865298072	1.41318782193475	1.38357278157298	1.58410424385375	1.29707438944982	1.36217937386459	1.29506794293965	1.41890179078856	1.52191073206223	1.12677552178192	1.63452840925409	1.51464830087945	1.42340298540192	1.10280875467322	1.45036448379359	1.41842954057982	1.49525481059458	1.42147137391313	1.06602906180811	1.38486535679803	1.87605782559725	1.84030662760271	1.67050138886816	1.7281697836622	1.69612620135596	1.58431042430996	1.51404849690267	1.57153502353661	0.159765369433585	0.765249935936118	1	-0.114054158536589	0.843436948914682	1
Merged-chr11-107300412-1	chr11	107300362	107300462	+	6.9	1000000000	intron (NM_145823, intron 4 of 9)	B3|SINE|B2	-111031	NM_001161329	68979	Mm.294617	NM_133702	ENSMUSG00000018433	Nol11	1500002M01Rik|AU015220|AU019874	nucleolar protein 11	protein-coding	0.00932338409979857	0.378750102128844	0.346312387520258	0.0326810062159821	0.897171182441964	0.396730729978452	0.496104039478313	0.00932338409979857	0.0620513630404476	0.0199385841386724	0.0620513630404476	0.00760679975029567	0.0119850179704641	0.368794021266208	0.165793864884208	0.233476267992186	0.0346659350187712	0.445515107608653	0.0326810062159821	0.416396401079672	0.00932338409979857	0.00932338409979857	0.266796165266322	0.00557651139010016	0.0751560925974782	0.0119850179704641	0.233476267992186	0.34054016877292	0.233476267992186	0.356401851261549	0.0751560925974782	0.515058749299267	0.0820658567978514	0.198829939879819	0.34284494388782	0.378750102128844	0.134676133892637	0.580306907225449	0.803558541022243	0.132674269052478	1	1	0.951087241158943	0.436615978562281	0.974902310441078
Merged-chr1-120624339-1	chr1	120624289	120624389	+	5.08	1e+32	Intergenic	Intergenic	21852	NM_010133	13798	Mm.2657	NM_010133	ENSMUSG00000058665	En1	En-1|Mo-en.1	engrailed 1	protein-coding	0.00932338409979857	0.219128780590327	0.0199385841386724	0.0326810062159821	0.215582557560423	0.00932338409979857	0.0119850179704641	0.00932338409979857	0.520946909099747	0.0199385841386724	0.198829939879819	0.00760679975029567	0.0119850179704641	0.0199385841386724	0.165793864884208	0.00932338409979857	0.0346659350187712	0.0244014877074807	0.0326810062159821	0.181828359559535	1.189603381418	0.00932338409979857	0.0119850179704641	0.00557651139010016	0.0751560925974782	0.0119850179704641	0.444517208479669	0.00760679975029567	0.00317568310172015	0.0199385841386724	0.00760679975029567	0.181828359559535	0.0820658567978514	0.00932338409979857	0.0119850179704641	0.378750102128844	0.134676133892637	0.0244014877074807	0.0620513630404476	3.41929074067121	0.0962140618553581	0.764823713932524	-0.547137974081162	1	1
Merged-chr12-31466893-1	chr12	31466843	31466943	+	6.46	1e+27	intron (NM_021353, intron 17 of 20)	B4A|SINE|B4	28674	NM_021353	13487	Mm.490454	NM_021353	ENSMUSG00000001225	Slc26a3	9030623B18Rik|9130013M11Rik|AV376035|Dra	solute carrier family 26, member 3	protein-coding	0.00932338409979857	0.0199385841386724	0.346312387520258	0.0326810062159821	0.215582557560423	0.00932338409979857	0.0119850179704641	0.288448175604311	0.0620513630404476	0.345143858159578	0.00932338409979857	0.00760679975029567	0.27782012043866	0.787223430992218	0.646656969855628	0.473601024122542	0.473601024122542	0.445515107608653	0.483066967183316	0.181828359559535	0.155210339898552	0.390170101337298	0.394568655986143	0.595650206564165	0.0751560925974782	0.161564776243365	0.864452914716595	0.378750102128844	0.00557651139010016	0.68631118947535	0.00760679975029567	0.181828359559535	0.599821288293056	0.198829939879819	0.34284494388782	0.575365105476118	0.702009168059454	0.279567551777268	0.378750102128844	-0.935909036762718	0.635565051846132	1	-0.550533404735633	0.847323684525347	1
Merged-chr5-139140773-3	chr5	139140695	139140863	+	9.24	1.01e+21	Intergenic	Intergenic	-9444	NM_001081265	433956	Mm.5547	NM_001081265	ENSMUSG00000025857	Dnaaf5	BC053401|C76907|Heatr2	dynein, axonemal, assembly factor 5	protein-coding	0.444517208479669	0.0199385841386724	0.0199385841386724	0.443658752143765	0.00932338409979857	0.175207326554884	0.0119850179704641	0.00932338409979857	0.520946909099747	0.677031219339408	0.00932338409979857	0.00760679975029567	0.165793864884208	0.0199385841386724	0.537159814253894	0.00932338409979857	0.0346659350187712	0.0244014877074807	0.0326810062159821	0.00932338409979857	0.466684697887424	0.00932338409979857	0.586547526070671	0.0940543234666092	0.0751560925974782	0.0119850179704641	0.00932338409979857	0.00760679975029567	0.084837502437866	0.0199385841386724	0.00760679975029567	1.1348880113705	1.00410724246612	1.08267308962524	1.00494803987991	1.23833610186217	1.10885038381495	0.580306907225449	0.0620513630404476	0.303046952736466	1	1	-1.32315319581347	0.620481329621498	1
Merged-chr18-74067872-10	chr18	74067682	74068099	+	16.33	1.00100001011111e+38	Intergenic	Intergenic	-2941	NM_172632	225724	Mm.254517	NM_172632	ENSMUSG00000024558	Mapk4	A330097D03Rik|Erk3|Prkm4|p63Mapk	mitogen-activated protein kinase 4	protein-coding	0.523466855698508	0.7617176861038	0.787223430992218	0.443658752143765	0.215582557560423	0.715848723966044	0.608582102206327	0.288448175604311	0.718712171071084	0.846547244821697	0.877441655629133	0.943198993840405	0.981838637218912	1.07217763234639	1.39744645369466	1.24439928826164	0.911655317890852	1.17454707037427	1.4936273291508	1.08721119149195	1.32471130756287	0.871747970656435	1.57811732692009	1.36049035066748	1.42340298540192	1.53107973974383	1.40209152890006	1.28140744369137	1.48383562217884	1.48130589056259	1.3256538044371	1.0981568180186	0.0820658567978514	0.835414532114563	0.943198993840405	0.737991787543057	0.702009168059454	0.0244014877074807	0.553209946324348	-0.39423122717131	0.538853386685514	1	-0.366525042042774	0.304474617979366	0.917121005103488
Merged-chr3-115547706-3	chr3	115547597	115547819	+	17.366667	1e+19	Intergenic	RMER1B|Other|Other	167347	NM_007901	13609	Mm.982	NM_007901	ENSMUSG00000045092	S1pr1	AI849002|Edg1|Lpb1|S1p|S1p1	sphingosine-1-phosphate receptor 1	protein-coding	0.311697443735554	0.817666023150535	0.346312387520258	0.0326810062159821	0.429516455891764	0.396730729978452	0.703639608077371	0.544722286593575	0.962306142857875	0.677031219339408	0.643038896246984	0.725543502388253	0.599821288293056	0.690097257777185	0.165793864884208	0.9135134845368	0.473601024122542	0.0244014877074807	0.483066967183316	0.466684697887424	0.00932338409979857	0.54881067829073	0.586547526070671	0.68631118947535	0.0751560925974782	0.488507548239177	0.233476267992186	0.576099597308157	0.429516455891764	0.544722286593575	1.03785549481834	1.03522000394152	0.599821288293056	1.37271750468751	1.38688983726391	1.22656582062038	1.36674146137741	0.791561163439666	1.06918086986894	-0.919056701092175	0.514999145815869	1	0.738593227518774	0.308396273708645	0.920245368660591
Merged-chr13-100819024-2	chr13	100818931	100819118	+	10.66	11	intron (NM_022885, intron 5 of 15)	B3A|SINE|B2	14403	NM_022885	69048	Mm.402215	NM_022885	ENSMUSG00000021629	Slc30a5	1810010K08Rik|AF233321|ZNT5|ZTL1|ZnT-5|Zntl1	solute carrier family 30 (zinc transporter), member 5	protein-coding	0.523466855698508	0.0199385841386724	0.0199385841386724	0.443658752143765	0.00932338409979857	0.396730729978452	0.0119850179704641	0.288448175604311	0.0620513630404476	0.345143858159578	0.611245272874197	0.17423324912104	0.410232532616803	0.0199385841386724	0.537159814253894	0.619142333661017	0.0346659350187712	0.0244014877074807	0.483066967183316	0.674323280840426	0.155210339898552	0.00932338409979857	0.189466840002454	0.0940543234666092	0.0751560925974782	0.611245272874197	0.233476267992186	0.215582557560423	0.674323280840426	0.356401851261549	0.702009168059454	1.01768783355736	0.847098531375322	1.11103193221373	1.2169187020829	0.233476267992186	0.9544151941059	0.445515107608653	1.02100520133537	-0.136677675657209	1	1	2.06749541163926	0.0983799262599658	0.716139651001379
Merged-chr8-120686731-2	chr8	120686673	120686803	+	6.28	1.0000000001e+25	Intergenic	Intergenic	18418	NM_001293559	12857	Mm.386758	NM_009941	ENSMUSG00000031818	Cox4i1	AL024441|COX|COX IV-1|COXIV|Cox4|Cox4a|IV-1	cytochrome c oxidase subunit IV isoform 1	protein-coding	0.248102357303642	0.0199385841386724	0.558394498995649	0.0326810062159821	0.547004231757686	0.649691699734329	0.860924028171202	0.703639608077371	0.718712171071084	0.345143858159578	0.916318205716447	1.0333508237722	0.27782012043866	0.690097257777185	0.284629324193249	0.233476267992186	0.812613560554445	0.445515107608653	0.483066967183316	0.466684697887424	0.466684697887424	0.390170101337298	0.394568655986143	0.311697443735554	0.0751560925974782	0.671116054284948	0.736775770878233	0.475993829478635	0.382157546247578	0.0199385841386724	0.942643353347282	0.515058749299267	0.0820658567978514	0.641391693778915	0.34284494388782	0.504934915203365	0.702009168059454	0.0244014877074807	0.553209946324348	0.10165979762022	1	1	1.20591370150245	0.244001515792385	0.877801570049328
Merged-chr9-61435311-18	chr9	61435172	61435466	+	36.853889	1.01010001011111e+38	Intergenic	Intergenic	62953	NM_001083927	21887	Mm.24255	NM_009389	ENSMUSG00000032280	Tle3	2610103N05Rik|ESG|Grg3a|Grg3b|mKIAA1547	transducin-like enhancer of split 3, homolog of Drosophila E(spl)	protein-coding	0.826403855901872	0.607098302841826	0.787223430992218	0.618664703665152	0.847098531375322	0.886893833111307	0.917344771443528	0.703639608077371	0.718712171071084	0.54881067829073	0.990218112265388	0.871747970656435	0.773022065213594	1.07217763234639	1.40714988850425	0.881190014309572	0.812613560554445	1.29506794293965	1.15065410399229	1.17236841199546	0.995728266008592	0.812613560554445	1.32903992255215	0.922375663367222	1.10280875467322	1.25829332785949	1.24366156247553	1.26190081625703	1.15387913541899	0.941952633185069	1.12705277484043	1.72574596089913	1.37967778623658	1.95932190746846	1.92327322095163	2.04461753450028	2.01422278376545	1.60751929640059	1.51411660571405	-0.207820557382512	0.772984845055744	1	-0.0388198892086148	0.984474590651452	1
Merged-chr10-69254625-37	chr10	69254331	69254974	+	72.717026	1.11111111111111e+38	intron (NM_001252636, intron 4 of 10)	MIRb|SINE|MIR	41458	NM_001252638	69288	Mm.26659	NM_001081347	ENSMUSG00000019944	Rhobtb1	1700008H16Rik|3110048G13Rik|AI173445|AI573858|AV350930	Rho-related BTB domain containing 1	protein-coding	1.73465435082531	1.59165072122515	1.52114189127182	1.680698602112	1.13311248924943	1.16609340580455	1.41736082512265	1.26645595756359	1.95449897844224	1.83621382623985	1.66639367715102	1.73782148813973	1.79444004304297	1.83977345528864	1.97746661397269	2.05189338031855	1.99936516840163	2.01865899011711	2.11198670594665	1.89453506529132	1.8083272592427	2.04854264853436	2.03752954231916	2.09148593867922	2.15724592725084	2.17131906853624	2.05026158485975	1.9477938784447	2.05579041573935	2.04603428297866	2.07361584672899	2.14436108644654	2.17252346238174	2.10606494689245	2.08341548307317	1.98782299162371	1.96700916828912	2.00520451107688	1.96407684235747	-0.403965077925436	0.175197069367512	0.890974042785981	-0.347060545356764	0.108086651909307	0.73431110169519
Merged-chr15-80678398-17	chr15	80678254	80678545	+	30.398823	1.00010001011111e+38	intron (NM_145986, intron 1 of 4)	intron (NM_145986, intron 1 of 4)	6552	NM_145986	213956	Mm.132439	NM_145986	ENSMUSG00000022408	Fam83f	AW544981	family with sequence similarity 83, member F	protein-coding	0.00932338409979857	0.378750102128844	0.0199385841386724	0.0326810062159821	0.215582557560423	0.649691699734329	0.0119850179704641	0.00932338409979857	0.0620513630404476	0.0199385841386724	0.539528216054417	0.443658752143765	0.0119850179704641	0.690097257777185	1.1992707676709	0.846547244821697	0.911655317890852	1.00547527472388	0.0326810062159821	0.886893833111307	1.0267787802986	1.00793664995794	1.33460119791258	1.30373124587964	1.17547930343137	1.3304744382077	1.04060901440819	1.23120162764317	1.20503884599335	0.87261066058355	1.23646836941154	1.83664776212114	1.84609480782273	1.91700401814749	1.86384166084048	1.83500657615305	1.7359116077386	1.26122177043828	1.41865495934694	-0.0366984480770827	1	1	-0.396891443364377	0.270685686961076	0.895517490673929
Merged-chr10-44266118-1	chr10	44266068	44266168	+	4.05	1e+25	Intergenic	Intergenic	-2221	NM_001314013	11793	Mm.22264	NM_053069	ENSMUSG00000038160	Atg5	2010107M05Rik|3110067M24Rik|AW319544|Apg5l|Atg5l|C88337|Paddy	autophagy related 5	protein-coding	0.00932338409979857	0.378750102128844	0.0199385841386724	0.0326810062159821	0.00932338409979857	0.309531669541867	0.0119850179704641	0.641391693778915	0.0620513630404476	0.0199385841386724	0.00932338409979857	0.443658752143765	0.0119850179704641	0.0199385841386724	0.165793864884208	0.233476267992186	0.0346659350187712	0.445515107608653	0.0326810062159821	0.181828359559535	0.00932338409979857	0.00932338409979857	0.0448302579732339	0.0940543234666092	0.0751560925974782	0.275430426290908	0.00932338409979857	0.00760679975029567	0.00557651139010016	0.0199385841386724	0.787223430992218	0.674323280840426	0.0820658567978514	0.198829939879819	0.0119850179704641	0.233476267992186	0.134676133892637	0.0244014877074807	0.553209946324348	-1.03123396103082	1	1	1.57225334329026	0.492540852348839	0.993981115143192
Merged-chr9-7561346-1	chr9	7561296	7561396	+	2.7	1e+24	exon (NM_008611, exon 3 of 10)	exon (NM_008611, exon 3 of 10)	2917	NM_008611	17394	Mm.16415	NM_008611	ENSMUSG00000005800	Mmp8	BB138268	matrix metallopeptidase 8	protein-coding	0.181828359559535	0.378750102128844	0.0199385841386724	0.311697443735554	0.00932338409979857	0.00932338409979857	0.0119850179704641	0.544722286593575	0.520946909099747	0.0199385841386724	0.134676133892637	0.537159814253894	0.0119850179704641	0.0199385841386724	0.473601024122542	0.00932338409979857	0.0346659350187712	0.281932911669314	0.0326810062159821	0.547004231757686	0.817320365729263	0.390170101337298	0.266796165266322	0.311697443735554	0.553209946324348	0.0119850179704641	0.233476267992186	0.215582557560423	0.857724253110303	0.356401851261549	0.42063425769596	0.00932338409979857	0.0820658567978514	0.0900713481469922	0.0119850179704641	0.378750102128844	0.134676133892637	0.0244014877074807	0.0620513630404476	1.84728081420498	0.161646485631417	0.869055207493204	0.859644594816281	0.539736600556953	1
Merged-chr17-31192408-2	chr17	31192334	31192498	+	10.005	1e+21	intron (NM_080727, intron 4 of 11)	intron (NM_080727, intron 4 of 11)	5333	NM_080727	140765	Mm.214638	NM_080727	ENSMUSG00000024034	Tmprss3	-	transmembrane protease, serine 3	protein-coding	0.523466855698508	0.0199385841386724	0.346312387520258	0.618664703665152	0.00932338409979857	0.396730729978452	0.0119850179704641	0.288448175604311	0.0620513630404476	0.0199385841386724	0.00932338409979857	0.537159814253894	0.27782012043866	0.0199385841386724	0.00932338409979857	0.00932338409979857	0.473601024122542	0.817320365729263	0.0326810062159821	0.181828359559535	0.539528216054417	0.496104039478313	0.445515107608653	0.476930721574371	0.0751560925974782	0.0119850179704641	0.233476267992186	0.0940543234666092	0.233476267992186	0.68631118947535	0.00760679975029567	1.1259338315467	1.20198598383086	0.898521974996037	1.2169187020829	0.844448885499102	0.702009168059454	0.445515107608653	0.0620513630404476	2.24367726983654	0.351078397972899	1	-0.146176315677937	1	1
Merged-chr12-115868776-28	chr12	115868576	115868935	+	14.281786	1.11111111111111e+38	Intergenic	Intergenic	-172961	NR_105810	102465205		NR_105810	ENSMUSG00000098336	Mir6388	Gm27925|mmu-mir-6388	microRNA 6388	ncRNA	1.42503990918817	1.16302246043151	1.20329687620569	1.42085754975593	1.22546141309233	1.48860512143673	1.41736082512265	1.34627706465885	1.43102677917211	1.18222324379602	1.12552643584784	1.25661865654017	1.25661865654017	0.787223430992218	1.46804482758078	1.33300540342425	1.25612927818398	1.33627699609724	1.32903992255215	1.55747266166536	1.47050142964213	1.03472877984879	1.23409935752281	1.25612927818398	1.38393279482886	1.06449954215081	1.43135953355345	1.23120162764317	1.30373124587964	1.32499679337009	1.03785549481834	0.960633960397151	1.32903992255215	0.547004231757686	0.0119850179704641	0.0199385841386724	0.702009168059454	0.0244014877074807	0.553209946324348	0.145666279277817	0.775036895169023	1	-0.166411614578334	0.658840399190072	1
Merged-chr8-107214875-1	chr8	107214825	107214925	+	2.52	1e+24	Intergenic	MERVK26-int|LTR|ERVK	-41289	NR_039557	100628577		NR_039557	ENSMUSG00000093061	Mir5098	mmu-mir-5098|mu-mir-5098	microRNA 5098	ncRNA	0.00932338409979857	0.378750102128844	0.0199385841386724	0.0326810062159821	0.00932338409979857	0.175207326554884	0.0119850179704641	0.288448175604311	0.0620513630404476	0.0199385841386724	0.00932338409979857	0.00760679975029567	0.0119850179704641	0.0199385841386724	0.00932338409979857	0.00932338409979857	0.0346659350187712	0.0244014877074807	0.0326810062159821	0.00932338409979857	0.773022065213594	0.00932338409979857	0.00557651139010016	0.0940543234666092	0.0751560925974782	0.275430426290908	0.233476267992186	0.00760679975029567	0.799340954666359	0.0199385841386724	0.00760679975029567	0.181828359559535	0.0820658567978514	0.198829939879819	0.0119850179704641	0.0199385841386724	0.134676133892637	0.0244014877074807	0.0620513630404476	4.12797534793878	0.222546444396378	0.937495238548338	2.33251770633434	0.37920480200797	0.94979800333726
Merged-chr1-94058546-22	chr1	94058334	94058749	+	43.742271	1.11111111111111e+38	Intergenic	L1_Mus2|LINE|L1	-5988	NM_008798	18566	Mm.5024	NM_008798	ENSMUSG00000026285	Pdcd1	Ly101|PD-1|Pdc1	programmed cell death 1	protein-coding	0.669614396476654	0.607098302841826	0.988234552090171	0.695581456960563	1.10885038381495	0.930848533058974	1.29060391602035	0.817666023150535	0.858756164994939	0.973675400771864	1.71223747823058	1.35114789786981	1.51844302718959	1.86794893133159	1.59256756609065	1.65649173669698	1.5894189499165	1.6952934109861	1.80389643701732	1.67645524229322	1.8286215049161	2.24325268084659	1.6581971477152	1.69614973592277	1.74447127883941	1.84729569191154	1.85009797806176	1.85641395670091	1.85585628002548	1.91043874631465	2.16185750221552	0.429516455891764	0.0820658567978514	0.835414532114563	0.924319761803332	1.09473801785248	1.10885038381495	0.0244014877074807	0.803558541022243	0.949766180259352	0.0242002204358792	0.519313503973036	0.703862012082173	0.026120168403634	0.437903850500877
Merged-chr9-31405412-30	chr9	31405334	31405505	+	11.529333	1.11110111001111e+38	intron (NM_172766, intron 16 of 25)	intron (NM_172766, intron 16 of 25)	19227	NM_172766	235134	Mm.238146	NM_172766	ENSMUSG00000042185	Nfrkb	A530090G11Rik	nuclear factor related to kappa B binding protein	protein-coding	0.778700079110863	1.23030280640527	0.787223430992218	0.857724253110303	0.938834312523366	0.99297781084976	1.09615768441687	1.08874413763193	0.962306142857875	1.0202558293221	1.088480180098	0.601375682826066	1.29083013490857	1.13377798800933	1.14799681555904	1.18677511267004	1.16491530491326	1.33627699609724	1.15065410399229	0.948999211557802	1.12677552178192	0.737991787543057	1.08195901472192	1.053167659152	1.10280875467322	0.888155628770284	1.20929491845747	1.17705310936334	1.0623494248193	1.23990749167786	1.18237605245038	1.26720226602692	1.20198598383086	1.36275888838262	1.35479389468226	1.26122177043828	1.36674146137741	1.41772967296886	1.48461830862514	-0.62353141875928	0.250761478045477	0.965889598944881	0.298159139010093	0.430894258566671	0.972907266627915
Merged-chr4-40374407-10	chr4	40374294	40374535	+	12.188	1.00011001001111e+38	Intergenic	Intergenic	61182	NR_040663	75819	Mm.399244	NR_040663	ENSMUSG00000087137	4930509K18Rik	-	RIKEN cDNA 4930509K18 gene	ncRNA	0.68631118947535	0.866500022987809	0.689511446852129	0.749906445022613	0.763161002931978	0.68631118947535	0.833553875853566	0.641391693778915	0.858756164994939	0.915922165298707	0.789626183028141	0.725543502388253	0.981838637218912	1.17570970660111	1.00410724246612	1.03522000394152	1.11459303358156	1.08384019721051	1.07460579512202	1.15332535550558	0.857724253110303	1.41003115504987	1.15387913541899	1.31483011991538	0.773022065213594	0.858093881893908	1.07936890033872	1.36653639818425	1.09921004879887	0.87261066058355	1.44419315430393	0.00932338409979857	0.0820658567978514	0.00932338409979857	0.0119850179704641	0.0199385841386724	0.134676133892637	0.663890664626893	0.553209946324348	0.598131461030467	0.253103314103486	0.969394549484452	0.365746736987329	0.438992686331394	0.9754286661577
Merged-chr3-14871993-2	chr3	14871910	14872075	+	8.59	1.000000000001e+23	3' UTR (NM_007606, exon 7 of 7)	3' UTR (NM_007606, exon 7 of 7)	8454	NM_007606	12350	Mm.300	NM_007606	ENSMUSG00000027559	Car3	BB219044|Ca3|Car-3	carbonic anhydrase 3	protein-coding	0.96540310476302	0.952032083798216	0.346312387520258	0.946589731701844	0.00932338409979857	0.396730729978452	0.496104039478313	0.288448175604311	0.0620513630404476	0.677031219339408	0.266796165266322	0.443658752143765	0.476930721574371	0.368794021266208	0.717484570620051	0.233476267992186	0.473601024122542	0.445515107608653	0.714973787042936	0.466684697887424	0.603521474845281	0.601375682826066	0.586547526070671	0.595650206564165	0.553209946324348	0.790656152130177	0.00932338409979857	0.608582102206327	0.233476267992186	1.13697711760503	0.42063425769596	0.181828359559535	0.599821288293056	0.547004231757686	0.544722286593575	0.378750102128844	0.134676133892637	0.445515107608653	0.0620513630404476	0.493561229244369	0.717227933770548	1	0.64171902290697	0.427561158491122	0.971442327274926
Merged-chr2-74672800-2	chr2	74672750	74672851	+	6.97	1e+36	Intergenic	Intergenic	-2213	NM_008274	15432	Mm.57124	NM_008274	ENSMUSG00000001823	Hoxd12	Hox-4.7|Hox-5.6	homeobox D12	protein-coding	0.00932338409979857	0.378750102128844	0.346312387520258	0.0326810062159821	0.800203298897239	0.396730729978452	0.496104039478313	0.00932338409979857	0.380760741805146	0.345143858159578	0.466684697887424	0.601375682826066	0.0119850179704641	0.0199385841386724	0.00932338409979857	0.00932338409979857	0.0346659350187712	1.00547527472388	0.0326810062159821	0.00932338409979857	0.363859968565408	0.390170101337298	0.65260339228053	0.00557651139010016	0.0751560925974782	0.0119850179704641	0.233476267992186	0.215582557560423	0.00557651139010016	0.356401851261549	0.00760679975029567	0.181828359559535	0.0820658567978514	0.00932338409979857	0.0119850179704641	0.0199385841386724	0.134676133892637	0.663890664626893	0.553209946324348	3.60067672357183	0.205912401865367	0.925080086593097	-1.14517511416595	0.607152455079756	1
Merged-chr9-5421576-3	chr9	5421515	5421660	+	6.953333	1.10000000001e+26	Intergenic	RLTR45|LTR|ERVK	76111	NM_009808	12364	Mm.42163	NM_009808	ENSMUSG00000025887	Casp12	-	caspase 12	protein-coding	0.181828359559535	0.0199385841386724	0.86619382032866	0.0326810062159821	0.102734714849592	0.175207326554884	0.833553875853566	0.817666023150535	0.520946909099747	0.728076202441744	1.01524418236623	0.00760679975029567	0.773022065213594	0.96540310476302	0.717484570620051	0.00932338409979857	0.674323280840426	0.581574354495984	0.483066967183316	0.547004231757686	0.716946877958694	0.654283345820863	0.189466840002454	0.311697443735554	0.553209946324348	0.714973787042936	0.663890664626893	0.656300997535002	0.654283345820863	0.941952633185069	0.900808317561654	0.429516455891764	0.0820658567978514	0.641391693778915	0.0119850179704641	0.378750102128844	0.134676133892637	0.0244014877074807	0.553209946324348	0.703069503647737	0.511860039870901	1	1.99347735071378	0.0129924126109117	0.311290081002016
Merged-chr15-99820110-10	chr15	99819864	99820238	+	11.822	1.00001111e+33	promoter-TSS (NM_023063)	promoter-TSS (NM_023063)	98	NM_023063	65970	Mm.33207	NM_023063	ENSMUSG00000023022	Lima1	Eplin	LIM domain and actin binding 1	protein-coding	0.933325158385489	0.378750102128844	1.23628853680446	0.946589731701844	0.641391693778915	0.649691699734329	1.02100520133537	1.05417733121464	0.962306142857875	0.915922165298707	1.01524418236623	0.17423324912104	0.695581456960563	1.09407394354812	0.897171182441964	0.812613560554445	0.0346659350187712	0.817320365729263	0.714973787042936	0.832143282996784	1.189603381418	1.45677454907173	0.394568655986143	0.96540310476302	0.0751560925974782	1.28449664529497	1.1379591563602	1.29506794293965	1.20503884599335	0.911002645417026	1.50111425169108	0.759925048466671	0.943568732351876	0.641391693778915	0.874300623007196	0.378750102128844	0.134676133892637	0.886230710650756	0.963709968025386	1.74514417649072	0.00916886110471019	0.361378496541304	2.18465341756491	0.000187738794752261	0.0206617686604912
Merged-chr19-13444812-1	chr19	13444762	13444862	+	2.34	1e+24	promoter-TSS (NM_207132)	promoter-TSS (NM_207132)	-202	NM_207132	258231	Mm.377272	NM_207132	ENSMUSG00000096320	Olfr1471	GA_x5J8B7W6KF8-5605544-5605301|MOR202-38|MOR202-47_p	olfactory receptor 1471	protein-coding	0.00932338409979857	0.0199385841386724	0.0199385841386724	0.0326810062159821	0.215582557560423	0.396730729978452	0.0119850179704641	0.00932338409979857	0.0620513630404476	0.0199385841386724	0.00932338409979857	0.00760679975029567	0.27782012043866	0.0199385841386724	0.00932338409979857	0.233476267992186	0.0346659350187712	0.0244014877074807	0.0326810062159821	0.00932338409979857	0.00932338409979857	0.00932338409979857	0.127885933302649	0.68631118947535	0.0751560925974782	0.0119850179704641	0.233476267992186	0.00760679975029567	0.741729180798212	0.0199385841386724	0.175207326554884	0.00932338409979857	0.0820658567978514	0.00932338409979857	0.34284494388782	0.0199385841386724	0.134676133892637	0.0244014877074807	0.0620513630404476	-1.99875195537185	1	1	0.122869940100005	1	1
Merged-chr18-62921468-2	chr18	62921378	62921535	+	7.775	1.0000000000001e+26	promoter-TSS (NM_133237)	promoter-TSS (NM_133237)	-871	NM_133237	494504	Mm.391102	NM_133237	ENSMUSG00000071847	Apcdd1	AB023957|AU041258|Drapc1|EIG180	adenomatosis polyposis coli down-regulated 1	protein-coding	0.649691699734329	0.7617176861038	0.558394498995649	0.618664703665152	0.429516455891764	0.68631118947535	0.280811078134363	0.00932338409979857	1.00387763111604	0.915922165298707	0.715848723966044	0.826403855901872	0.934642737246235	0.93053998031746	0.646656969855628	0.812613560554445	0.911655317890852	0.671116054284948	0.483066967183316	0.547004231757686	0.539528216054417	0.654283345820863	0.523466855698508	0.68631118947535	0.416396401079672	0.714973787042936	0.567393606745233	0.938834312523366	0.602526878951387	0.941952633185069	0.0751560925974782	0.181828359559535	0.0820658567978514	0.198829939879819	0.0119850179704641	0.0199385841386724	0.134676133892637	0.0244014877074807	0.0620513630404476	-0.517612242287682	0.616100121296864	1	0.772030662953295	0.331193005525718	0.930393354798321
Merged-chr4-98471240-1	chr4	98471190	98471290	+	6.36	1000000000000	intron (NM_172696, intron 17 of 43)	intron (NM_172696, intron 17 of 43)	-75394	NM_007704	12695	Mm.90218	NM_007704	ENSMUSG00000061859	Inadl	Cipp|Patj	InaD-like (Drosophila)	protein-coding	0.444517208479669	0.378750102128844	0.0199385841386724	0.443658752143765	0.00932338409979857	0.00932338409979857	0.416396401079672	0.00932338409979857	0.0620513630404476	0.915922165298707	0.507682537939329	0.311697443735554	0.410232532616803	0.484183400254559	0.717484570620051	0.00932338409979857	0.0346659350187712	0.0244014877074807	0.0326810062159821	0.466684697887424	0.363859968565408	0.54881067829073	0.65260339228053	0.311697443735554	0.773022065213594	0.0119850179704641	0.00932338409979857	0.34054016877292	0	0.356401851261549	0.00760679975029567	0.00932338409979857	0.0820658567978514	0.198829939879819	0.34284494388782	0.378750102128844	0.544722286593575	0.0244014877074807	0.0620513630404476	0.576403379281823	0.685354722537052	1	-2.23127757519396	0.082984209508529	0.679694109209928
Merged-chr11-3142635-30	chr11	3142570	3142712	+	15.971	1.00001111010111e+38	intron (NM_030207, intron 20 of 32)	intron (NM_030207, intron 20 of 32)	18620	NR_003517	236604	Mm.247625	NM_001004146		Pisd-ps1	-	phosphatidylserine decarboxylase, pseudogene 1	pseudo	1.23409935752281	1.23030280640527	1.03761883466329	1.18587305770021	0.97525666563647	1.33687025090829	0.777184472631029	1.64535432848745	0.858756164994939	1.2127362566718	0.676437171517561	1.47913001683098	0.934642737246235	1.04432139495427	1.26517392908711	1.11971952608019	0.674323280840426	0.817320365729263	0.984155688648163	0.345143858159578	1.8083272592427	1.41865495934694	1.2080538703568	1.49066859705431	0.916318205716447	0.922034552850826	0.444517208479669	0.714973787042936	1.74956358664963	1.20385672786332	1.21820358359625	1.35870231689748	1.32903992255215	1.34687418608486	1.41497463175539	1.38675507455494	1.61466014889229	1.60047221987187	1.86303833567418	1.08446268346288	0.169305559091554	0.881317657071989	0.0854663365926687	0.856022590903293	1
Merged-chr9-21672354-1	chr9	21672304	21672404	+	2.52	1e+24	intron (NM_011417, intron 23 of 33)	B1F1|SINE|Alu	-51222	NM_001252658	16835	Mm.3213	NM_010700	ENSMUSG00000032193	Ldlr	Hlb301	low density lipoprotein receptor	protein-coding	0.00932338409979857	0.0199385841386724	0.0199385841386724	0.0326810062159821	0.00932338409979857	0.175207326554884	0.0119850179704641	0.00932338409979857	0.0620513630404476	0.0199385841386724	0.00932338409979857	0.00760679975029567	0.0119850179704641	0.0199385841386724	0.00932338409979857	0.00932338409979857	0.0346659350187712	0.0244014877074807	0.0326810062159821	0.00932338409979857	0.155210339898552	0.390170101337298	0.189466840002454	0.0940543234666092	0.0751560925974782	0.275430426290908	0.00932338409979857	0.00760679975029567	0.799340954666359	0.0199385841386724	0.00760679975029567	0.181828359559535	0.599821288293056	0.0900713481469922	0.0119850179704641	0.378750102128844	0.134676133892637	0.0244014877074807	0.0620513630404476	3.17312194859324	0.321297120253141	1	1.25225631624339	0.607411662917141	1
Merged-chr10-40071998-18	chr10	40071890	40072132	+	14.267222	1.01011111111111e+38	intron (NM_001114332, intron 3 of 5)	intron (NM_001114332, intron 3 of 5)	-46743	NM_144821	215929	Mm.55513	NM_144821	ENSMUSG00000038522	AI317395	AI482555|Naglt1a	expressed sequence AI317395	protein-coding	0.311697443735554	0.0199385841386724	0.689511446852129	0.0326810062159821	0.429516455891764	0.787223430992218	0.663890664626893	0.544722286593575	0.520946909099747	0.345143858159578	0.539528216054417	0.725543502388253	0.476930721574371	0.558394498995649	1.25661865654017	1.08124413037872	0.911655317890852	1.24940932561466	1.07460579512202	1.14245564501804	1.28402887477488	1.08062619304267	1.48896817069754	1.34976267976722	1.42340298540192	1.3304744382077	1.34753928452273	1.53758166589481	1.40534056157972	1.3545562765103	1.25600593361122	1.26720226602692	1.00410724246612	1.09947747259935	1.2080538703568	0.903282528308353	1.04706423553067	0.663890664626893	0.553209946324348	0.211050589252535	0.676195052245317	1	-0.0955379291845889	0.760327283724704	1
Merged-chr14-16745354-2	chr14	16745262	16745433	+	8.775	100000010000	intron (NM_001289760, intron 2 of 9)	intron (NM_001289760, intron 2 of 9)	-169871	NM_001289762	218772	Mm.259318	NM_011243	ENSMUSG00000017491	Rarb	A830025K23|Hap|Nr1b2	retinoic acid receptor, beta	protein-coding	1.02608026962946	1.27423550118481	0.988234552090171	0.946589731701844	0.504100501680042	0.86619382032866	0.559797456166953	0.817666023150535	0.520946909099747	0.0199385841386724	0.0620513630404476	0.443658752143765	0.27782012043866	0.368794021266208	0.165793864884208	0.619142333661017	0.0346659350187712	0.445515107608653	0.0326810062159821	0.00932338409979857	0.603521474845281	0.496104039478313	0.00557651139010016	0.00557651139010016	0.0751560925974782	0.275430426290908	0.00932338409979857	0.00760679975029567	0.141598907722678	0.0199385841386724	0.00760679975029567	0.00932338409979857	0.0820658567978514	0.198829939879819	0.0119850179704641	0.0199385841386724	0.702009168059454	0.0244014877074807	0.0620513630404476	0.768461724569658	0.597456066816012	1	2.91483572365936	0.526020773214126	1
Merged-chr5-125137862-2	chr5	125137792	125137920	+	6.455	1.0000000000001e+34	intron (NM_011424, intron 1 of 46)	intron (NM_011424, intron 1 of 46)	41358	NM_001253905	20602	Mm.278646	NM_011424	ENSMUSG00000029478	Ncor2	N-CoR|SMRT|SMRTe	nuclear receptor co-repressor 2	protein-coding	0.00932338409979857	0.378750102128844	0.0199385841386724	0.0326810062159821	0.00932338409979857	0.175207326554884	0.280811078134363	0.445515107608653	0.0620513630404476	0.0199385841386724	0.382157546247578	0.17423324912104	0.552405986045271	0.368794021266208	0.717484570620051	0.812613560554445	0.674323280840426	0.877441655629133	0.483066967183316	0.789626183028141	0.363859968565408	0.927571545809102	0.266796165266322	0.763161002931978	0.553209946324348	0.488507548239177	0.519066681012616	0.608582102206327	0.523466855698508	0.356401851261549	0.512046642326883	1.01768783355736	1.16188565963996	0.779444470408614	0.943198993840405	0.737991787543057	0.134676133892637	0.279567551777268	0.0620513630404476	0.353929537995367	0.768265925561353	1	0.186170230909497	0.901058760579556	1
Merged-chr3-103072235-2	chr3	103072158	103072300	+	5.18	1.0001e+34	Intergenic	RLTR13D2|LTR|ERVK	-1785	NM_001033303	229665	Mm.331272	NM_001033303	ENSMUSG00000070385	Ampd1	AI553520|Ampd-1	adenosine monophosphate deaminase 1	protein-coding	0.523466855698508	0.378750102128844	0.558394498995649	0.443658752143765	0.547004231757686	0.715848723966044	0.860924028171202	0.544722286593575	0.718712171071084	0.54881067829073	0.382157546247578	0.601375682826066	0.695581456960563	0.690097257777185	0.382157546247578	0.559797456166953	0.473601024122542	0.671116054284948	0.0326810062159821	0.789626183028141	0.539528216054417	0.812613560554445	0.815699887126476	0.311697443735554	0.0751560925974782	0.275430426290908	0.663890664626893	0.576099597308157	0.233476267992186	0.544722286593575	0.42063425769596	0.920493695595725	1.00410724246612	0.835414532114563	0.874300623007196	0.817320365729263	0.86619382032866	0.952032083798216	0.963709968025386	1.23093032429166	0.216311744528889	0.935129188197543	-0.202779091402716	1	1
Merged-chr15-37729749-1	chr15	37729699	37729799	+	4.58	1e+26	intron (NM_134094, intron 1 of 6)	B1_Mur4|SINE|Alu	62251	NM_001170866	52589	Mm.283370	NM_134094	ENSMUSG00000051359	Ncald	AI848120|D030020D09Rik|D15Ertd412e	neurocalcin delta	protein-coding	0.00932338409979857	0.0199385841386724	0.0199385841386724	0.0326810062159821	0.00932338409979857	0.00932338409979857	0.0119850179704641	0.00932338409979857	0.520946909099747	0.0199385841386724	0.134676133892637	0.725543502388253	0.165793864884208	0.740838795377075	0.00932338409979857	0.473601024122542	0.598683470498043	0.0244014877074807	0.483066967183316	0.416396401079672	0.716946877958694	0.54881067829073	0.34284494388782	0.763161002931978	0.773022065213594	0.275430426290908	0.736775770878233	0.674323280840426	0.0381715905868842	0.0199385841386724	0.42063425769596	0.181828359559535	0.0820658567978514	0.00932338409979857	0.34284494388782	0.233476267992186	0.134676133892637	0.0244014877074807	0.0620513630404476	1.1212437833615	0.384476796194305	1	-0.548648660711652	0.456916169387281	0.982930326623757
Merged-chr2-181522970-28	chr2	181522854	181523087	+	15.5475	1.00010101011111e+38	intron (NM_001271584, intron 2 of 5)	B2_Mm2|SINE|B2	2485	NM_001271584	13002	Mm.140761	NM_016775	ENSMUSG00000000826	Dnajc5	2610314I24Rik|AU018536|Csp	DnaJ (Hsp40) homolog, subfamily C, member 5	protein-coding	1.1348880113705	0.7617176861038	1.29671176228224	1.22693540396438	1.58085128468992	1.45016110552844	1.50949937370755	1.50286397108577	0.520946909099747	0.77830292239274	1.32308240735061	1.15576865298072	1.20915762248791	1.09407394354812	1.02131321994474	0.940168269450045	0.674323280840426	1.00547527472388	0.483066967183316	1.38323479641997	1.21559223146747	0.812613560554445	1.10589563213045	1.053167659152	1.10280875467322	1.1348880113705	0.917344771443528	1.22638303614045	1.25878302176488	1.13697711760503	1.12705277484043	1.31916496889754	1.46429068408694	1.26122177043828	1.48383562217884	1.41118861105109	1.4698458099187	1.45955045149974	1.54942055304559	1.14416212138123	0.0579349546346736	0.681607639416511	0.386716107920029	0.323324287947684	0.927722164026723
Merged-chr14-99682070-2	chr14	99681985	99682155	+	8.355	1.01e+17	Intergenic	MLT1C|LTR|ERVL-MaLR	383379	NM_009769	12224	Mm.30262	NM_009769	ENSMUSG00000005148	Klf5	4930520J07Rik|Bteb2|CKLF|IKLF	Kruppel-like factor 5	protein-coding	0.55918087898966	0.991110350834824	0.346312387520258	0.443658752143765	0.00932338409979857	0.175207326554884	0.496104039478313	0.288448175604311	1.08083551623891	0.973675400771864	0.777184472631029	0.907643610088465	0.934642737246235	0.991110350834824	0.00932338409979857	0.559797456166953	0.674323280840426	0.581574354495984	0.714973787042936	0.65260339228053	0.155210339898552	0.601375682826066	0.0448302579732339	0.415411584884575	0.553209946324348	0.790656152130177	0.567393606745233	0.608582102206327	0.0199385841386724	0.356401851261549	0.00760679975029567	0.181828359559535	0.0820658567978514	0.198829939879819	0.0119850179704641	0.0199385841386724	0.702009168059454	0.0244014877074807	0.0620513630404476	0.651647720527565	0.713771605971458	1	0.0278184909530084	0.955612765841427	1
Merged-chr12-28717768-1	chr12	28717718	28717818	+	4.62	1e+32	intron (NM_001161410, intron 5 of 11)	intron (NM_001161410, intron 5 of 11)	32626	NM_001161410	217449	Mm.132006	NM_178811	ENSMUSG00000020628	Trappc12	CGI-87|D930014A20Rik|Ttc15	trafficking protein particle complex 12	protein-coding	0.00932338409979857	0.0199385841386724	0.0199385841386724	0.0326810062159821	0.215582557560423	0.396730729978452	0.0119850179704641	0.00932338409979857	0.520946909099747	0.0199385841386724	0.00932338409979857	0.00760679975029567	0.0119850179704641	0.0199385841386724	0.165793864884208	0.00932338409979857	0.0346659350187712	0.0244014877074807	0.483066967183316	0.00932338409979857	1.12677552178192	0.00932338409979857	0.0448302579732339	0.00557651139010016	0.0751560925974782	0.0119850179704641	0.00932338409979857	0.00760679975029567	0.233476267992186	0.0199385841386724	0.0751560925974782	0.181828359559535	0.0820658567978514	0.00932338409979857	0.34284494388782	0.0199385841386724	0.134676133892637	0.445515107608653	0.0620513630404476	3.23341269229124	0.156568609461965	0.864638117192489	1.50097584213102	0.715415831049338	1
Merged-chr12-57991349-2	chr12	57991289	57991410	+	11.085	1.00000000001e+23	Intergenic	Intergenic	-220455	NM_009216	20605	Mm.278336	NM_009216		Sstr1	SRIF-2|SS-1-R|SS1-R|SS1R|Smstr-1|Smstr1|sst1	somatostatin receptor 1	protein-coding	0.00932338409979857	0.378750102128844	0.558394498995649	0.0326810062159821	0.429516455891764	0.837498895275809	0.280811078134363	0.288448175604311	0.0620513630404476	1.23960525010354	0.676437171517561	0.311697443735554	0.695581456960563	0.0199385841386724	0.165793864884208	0.940168269450045	0.0346659350187712	0.581574354495984	0.483066967183316	0.416396401079672	0.466684697887424	0.390170101337298	0.445515107608653	0.311697443735554	0.773022065213594	0.611245272874197	0.233476267992186	0.635428972424303	0.00932338409979857	1.00329478447918	0.42063425769596	0.00932338409979857	0.0820658567978514	0.00932338409979857	0.0119850179704641	0.378750102128844	0.134676133892637	0.0244014877074807	0.0620513630404476	-0.197230696189379	1	1	0.6232685357282	0.584866639309804	1
Merged-chr4-68846169-2	chr4	68846119	68846220	+	8	1.000001e+12	intron (NM_019967, intron 2 of 7)	L2a|LINE|L2	108228	NM_019967	56710	Mm.248788	NM_019967	ENSMUSG00000028351	Brinp1	BRINP|Dbc1|Dbccr1|Fam5a	bone morphogenic protein/retinoic acid inducible neural specific 1	protein-coding	0.649691699734329	1.02100520133537	0.988234552090171	0.618664703665152	0.215582557560423	0.544722286593575	0.608582102206327	0.00932338409979857	0.520946909099747	0.973675400771864	0.134676133892637	0.674323280840426	0.661057656118505	0.0199385841386724	0.537159814253894	0.473601024122542	0.473601024122542	0.671116054284948	0.0326810062159821	0.181828359559535	0.363859968565408	0.54881067829073	0.266796165266322	0.0940543234666092	0.0751560925974782	0.275430426290908	0.444517208479669	0.416396401079672	0.233476267992186	0.941952633185069	0.175207326554884	0.575365105476118	0.0820658567978514	0.42063425769596	0.0119850179704641	0.0199385841386724	0.134676133892637	0.663890664626893	0.0620513630404476	-0.158634232825406	1	1	1.49751836961445	0.147481219166228	0.792626547242126
Merged-chr5-147843420-1	chr5	147843370	147843470	+	8.36	10000000000000	Intergenic	MIR|SINE|MIR	-17208	NM_025624	66537	Mm.332855	NM_025624		Pomp	2510048O06Rik|Ump1	proteasome maturation protein	protein-coding	0.444517208479669	0.7617176861038	0.0199385841386724	0.618664703665152	0.00932338409979857	0.0721869808752107	0.663890664626893	0.150258427120233	0.65260339228053	0.54881067829073	0.567393606745233	0.00760679975029567	0.960633960397151	0.368794021266208	0.165793864884208	0.473601024122542	0.473601024122542	0.445515107608653	0.483066967183316	0.547004231757686	0.716946877958694	0.654283345820863	0.189466840002454	0.0199385841386724	0.0751560925974782	0.0119850179704641	0.00932338409979857	0.535877172784499	0.281932911669314	0.233476267992186	0.00760679975029567	0.181828359559535	0.0820658567978514	0.42063425769596	0.466684697887424	0.0199385841386724	0.702009168059454	0.445515107608653	0.0620513630404476	1.40170451034594	0.261575535616139	0.976065658831229	1.13876094622419	0.548810821947225	1
Merged-chr13-41683806-7	chr13	41683743	41683873	+	6.567143	1.0001e+30	Intergenic	Lx7|LINE|L1	33046	NM_001145878	328231	Mm.227476	NM_177808		Gm5082	A030008J09|EG328231	predicted gene 5082	protein-coding	0.902719936317481	0.917344771443528	0.638795098440696	1.05661480367756	0.877441655629133	0.544722286593575	0.833553875853566	0.544722286593575	0.380760741805146	0.468390305640724	0.864978191848177	1.0623494248193	0.27782012043866	0.690097257777185	0.646656969855628	0.881190014309572	0.812613560554445	0.671116054284948	0.714973787042936	0.466684697887424	0.539528216054417	0.00932338409979857	0.866500022987809	0.763161002931978	0.773022065213594	0.790656152130177	0.736775770878233	0.728076202441744	0.698192740120834	0.68631118947535	0.00760679975029567	0.844448885499102	0.847098531375322	1.0202558293221	0.34284494388782	0.781179550486502	0.134676133892637	0.740838795377075	0.0620513630404476	-1.34338410396558	0.167484219251874	0.877836550935807	-0.570358648162473	0.457963367074043	0.983235662804907
Merged-chr7-19643443-1	chr7	19643374	19643512	+	3.33	1e+24	intron (NM_019649, intron 4 of 13)	intron (NM_019649, intron 4 of 13)	-14005	NM_009046	19698	Mm.1741	NM_009046	ENSMUSG00000002983	Relb	shep	avian reticuloendotheliosis viral (v-rel) oncogene related B	protein-coding	0.00932338409979857	0.219128780590327	0.0199385841386724	0.0326810062159821	0.00932338409979857	0.396730729978452	0.165793864884208	0.544722286593575	0.520946909099747	0.0199385841386724	0.00932338409979857	0.826403855901872	0.27782012043866	0.0199385841386724	0.165793864884208	0.00932338409979857	0.0346659350187712	0.0244014877074807	0.0326810062159821	0.00932338409979857	0.665686504240161	0.390170101337298	0.189466840002454	0.00557651139010016	0.553209946324348	0.0119850179704641	0.00932338409979857	0.00760679975029567	0.981838637218912	0.544722286593575	0.00760679975029567	0.181828359559535	0.599821288293056	0.00932338409979857	0.0119850179704641	0.0199385841386724	0.702009168059454	0.886230710650756	0.803558541022243	2.33117391790528	0.230063037413006	0.943376708355741	1.66545739638524	0.38588752149131	0.953423292807994
Merged-chr11-101178421-8	chr11	101178254	101178571	+	27.809999	1.000000001111e+30	exon (NM_016782, exon 5 of 24)	exon (NM_016782, exon 5 of 24)	2295	NM_016782	53321	Mm.474527	NM_016782	ENSMUSG00000017167	Cntnap1	AI841080|Caspr|NCP1|Nrxn4|p190|shm	contactin associated protein-like 1	protein-coding	0.311697443735554	0.378750102128844	0.787223430992218	0.443658752143765	0.215582557560423	0.175207326554884	0.496104039478313	0.703639608077371	0.520946909099747	0.468390305640724	0.198829939879819	0.725543502388253	0.27782012043866	0.0199385841386724	0.537159814253894	0.098429838144832	0.598683470498043	0.445515107608653	0.0326810062159821	0.345143858159578	0.539528216054417	0.54881067829073	1.07171809258791	0.68631118947535	1.01818514064442	0.790656152130177	0.444517208479669	0.00760679975029567	0.674323280840426	0.544722286593575	0.378750102128844	1.54218512023766	1.53089129136282	1.57618063173627	1.5231259628258	1.77714726160995	1.76494692966859	1.26122177043828	1.25178899154337	0.193901036750849	1	1	-1.49798530032074	0.0394901195174619	0.524118661915646
Merged-chr11-116457163-1	chr11	116457113	116457213	+	4.31	10	Intergenic	Intergenic	-2816	NM_001033267	217341	Mm.387352	NM_001033267	ENSMUSG00000070331	Qrich2	Gm66	glutamine rich 2	protein-coding	0.00932338409979857	0.0199385841386724	0.0199385841386724	0.0326810062159821	0.00932338409979857	0.544722286593575	0.0119850179704641	0.00932338409979857	0.0620513630404476	0.345143858159578	0.00932338409979857	0.601375682826066	0.0119850179704641	0.0199385841386724	0.165793864884208	0.00932338409979857	0.0346659350187712	0.0244014877074807	0.483066967183316	0.00932338409979857	0.00932338409979857	0.00932338409979857	0.00557651139010016	0.198829939879819	0.0751560925974782	0.0119850179704641	0.00932338409979857	0.00760679975029567	0.0381715905868842	0.0199385841386724	0.265548524140211	0.181828359559535	0.599821288293056	0.835414532114563	0.544722286593575	0.575365105476118	0.134676133892637	0.0244014877074807	0.553209946324348	-1.91957082894958	0.999999999999999	1	0.521992635299462	1	1
Merged-chr17-41200078-1	chr17	41200028	41200128	+	4.05	1e+25	Intergenic	Intergenic	265393	NM_008650	17850	Mm.259884	NM_008650	ENSMUSG00000023921	Mut	D230010K02Rik|Mcm	methylmalonyl-Coenzyme A mutase	protein-coding	0.00932338409979857	0.0199385841386724	0.0199385841386724	0.0326810062159821	0.00932338409979857	0.0721869808752107	0.280811078134363	0.00932338409979857	0.0620513630404476	0.0199385841386724	0.00932338409979857	0.537159814253894	0.0119850179704641	0.0199385841386724	0.165793864884208	0.233476267992186	0.0346659350187712	0.445515107608653	0.0326810062159821	0.00932338409979857	0.00932338409979857	0.00932338409979857	0.0448302579732339	0.00557651139010016	0.0751560925974782	0.275430426290908	0.444517208479669	0.00760679975029567	0.00557651139010016	0.0199385841386724	0.787223430992218	0.181828359559535	0.0820658567978514	0.00932338409979857	0.0119850179704641	0.0199385841386724	0.134676133892637	0.0244014877074807	0.0620513630404476	-2.76207172604483	0.530107105017061	1	2.48562665714892	0.342409300367562	0.932338305037391
Merged-chr5-118030963-1	chr5	118030913	118031013	+	4.66	1e+25	intron (NM_021344, intron 1 of 7)	intron (NM_021344, intron 1 of 7)	3139	NM_021344	57816	Mm.273285	NM_021344	ENSMUSG00000029359	Tesc	1010001A17Rik|2410011K10Rik|TE-1	tescalcin	protein-coding	0.00932338409979857	0.0199385841386724	0.346312387520258	0.0326810062159821	0.215582557560423	0.00932338409979857	0.0119850179704641	0.288448175604311	0.0620513630404476	0.0199385841386724	0.00932338409979857	0.00760679975029567	0.0119850179704641	0.0199385841386724	0.00932338409979857	0.00932338409979857	0.0346659350187712	0.0244014877074807	0.0326810062159821	0.00932338409979857	0.155210339898552	0.390170101337298	0.0448302579732339	0.00557651139010016	0.0751560925974782	0.0119850179704641	0.00932338409979857	0.00760679975029567	0.00932338409979857	0.0199385841386724	0.87892440467162	0.181828359559535	0.847098531375322	0.00932338409979857	0.0119850179704641	0.0199385841386724	0.134676133892637	0.0244014877074807	0.553209946324348	3.17312151130061	0.321296682561623	1	2.7926119047051	0.243207799631158	0.876757314333068
Merged-chr2-58317827-1	chr2	58317777	58317877	+	12.1	1e+37	intron (NM_001111030, intron 1 of 8)	MIR|SINE|MIR	6980	NM_001033369	269275	Mm.77751	NM_001033369	ENSMUSG00000026834	Acvr1c	ACVRLK7|ALK7|Alk-7|C230097P10	activin A receptor, type IC	protein-coding	0.00932338409979857	0.607098302841826	0.558394498995649	0.0326810062159821	0.00932338409979857	0.00932338409979857	0.165793864884208	0.00932338409979857	0.520946909099747	0.0199385841386724	0.00932338409979857	0.443658752143765	0.27782012043866	0.787223430992218	0.00932338409979857	0.378750102128844	1.05661480367756	0.281932911669314	0.0326810062159821	0.00932338409979857	0.00932338409979857	0.00932338409979857	0.34284494388782	0.0940543234666092	0.553209946324348	0.0119850179704641	0.233476267992186	0.34054016877292	0.141598907722678	0.0199385841386724	0.175207326554884	0.00932338409979857	0.0820658567978514	0.42063425769596	0.0119850179704641	0.378750102128844	0.702009168059454	0.0244014877074807	0.0620513630404476	-4.95595687724625	0.0454742779577978	0.631898072240769	-0.160676248548825	0.861189755829807	1
Merged-chr16-85009053-2	chr16	85008994	85009126	+	7.405	11	intron (NM_007471, intron 11 of 15)	intron (NM_007471, intron 11 of 15)	36849	NR_045889	100038614	Mm.441351	NR_045889		Gm10791	ENSMUSG00000074933	predicted gene 10791	ncRNA	0.00932338409979857	0.378750102128844	0.0199385841386724	0.0326810062159821	0.00932338409979857	0.00932338409979857	0.0119850179704641	0.00932338409979857	0.0620513630404476	0.54881067829073	0.266796165266322	0.17423324912104	0.0119850179704641	0.0199385841386724	0.00932338409979857	0.233476267992186	0.0346659350187712	0.0244014877074807	0.0326810062159821	0.181828359559535	0.665686504240161	0.390170101337298	0.00557651139010016	0.00557651139010016	0.0751560925974782	0.0119850179704641	0.233476267992186	0.0940543234666092	0.500884866567804	0.0199385841386724	0.00760679975029567	0.575365105476118	0.599821288293056	1.00494803987991	1.07991274878452	0.952032083798216	1.29967280886601	0.952032083798216	0.0620513630404476	2.37225475048697	0.197649928834996	0.921086174284629	3.90829636679537	0.26215114552787	0.891276915749686
Merged-chr1-160299233-16	chr1	160299003	160299402	+	11.521875	1.00011001001111e+38	intron (NM_001038621, intron 2 of 8)	RLTR11C_MM|LTR|ERVK	-3230	NR_035448	100316784		NR_035448	ENSMUSG00000089204	Mir1927	mmu-mir-1927	microRNA 1927	ncRNA	1.02608026962946	0.7617176861038	1.03761883466329	0.749906445022613	1.25681345607224	1.13990101322194	0.940168269450045	1.26645595756359	0.962306142857875	0.54881067829073	1.03522000394152	0.443658752143765	1.07720225294871	0.558394498995649	1.34151215676776	1.11971952608019	1.11459303358156	1.08384019721051	0.984155688648163	1.19776874303654	1.21559223146747	1.68651558874078	1.17964985693854	1.12947797564218	0.553209946324348	0.790656152130177	1.1379591563602	1.23120162764317	1.29818475984838	1.32499679337009	1.62065967966037	0.817320365729263	0.847098531375322	0.702009168059454	0.713402746260841	0.693138471498439	0.702009168059454	1.34753928452273	1.06918086986894	0.732527942973855	0.136100006958753	0.839720642620557	1.03209598158313	0.0124270775198707	0.304221592205529
Merged-chr12-104985291-5	chr12	104985228	104985373	+	7.39	1.00000000001e+30	intron (NM_172500, intron 1 of 16)	B3|SINE|B2	13377	NM_001042699	212073	Mm.212688	NM_172500	ENSMUSG00000054150	Syne3	nesprin-3	spectrin repeat containing, nuclear envelope family member 3	protein-coding	0.68631118947535	0.378750102128844	0.787223430992218	0.749906445022613	0.826403855901872	1.08384019721051	0.703639608077371	0.445515107608653	0.858756164994939	0.54881067829073	0.777184472631029	0.871747970656435	0.476930721574371	0.690097257777185	0.592852140161625	0.378750102128844	0.760794236402048	0.281932911669314	0.483066967183316	0.181828359559535	0.857724253110303	0.871747970656435	0.832143282996784	0.311697443735554	0.0751560925974782	0.161564776243365	0.663890664626893	0.475993829478635	0.429516455891764	0.975532487933986	0.654283345820863	0.715848723966044	0.847098531375322	0.933325158385489	0.75736845669266	1.13697711760503	0.702009168059454	1.22656582062038	1.17493255926137	0.495458940303326	0.682396618304489	1	0.46657327492652	0.409493895877136	0.964613577564764
Merged-chr6-142484028-1	chr6	142483978	142484078	+	2.61	1e+24	Intergenic	Intergenic	-10919	NM_145572	232493	Mm.275975	NM_145572	ENSMUSG00000030244	Gys2	BC021322|LGS	glycogen synthase 2	protein-coding	0.00932338409979857	0.219128780590327	0.0199385841386724	0.0326810062159821	0.00932338409979857	0.00932338409979857	0.0119850179704641	0.288448175604311	0.520946909099747	0.198829939879819	0.134676133892637	0.17423324912104	0.0119850179704641	0.368794021266208	0.165793864884208	0.00932338409979857	0.0346659350187712	0.445515107608653	0.483066967183316	0.00932338409979857	0.539528216054417	0.779444470408614	0.34284494388782	0.00557651139010016	0.0751560925974782	0.0119850179704641	0.00932338409979857	0.416396401079672	0.830750958512336	0.0199385841386724	0.512046642326883	0.0751560925974782	0.0820658567978514	0.198829939879819	0.544722286593575	0.0199385841386724	0.134676133892637	0.663890664626893	0.0620513630404476	2.81455086212438	0.135165821884666	0.838173902571276	2.06798694496668	0.0911364356035309	0.698682680516486
Merged-chr1-188948492-31	chr1	188948284	188948707	+	22.85742	1.11111111111111e+38	exon (NM_021408, exon 66 of 71)	exon (NM_021408, exon 66 of 71)	59345	NM_172650	226823	Mm.209880	NM_172650	ENSMUSG00000026608	Kctd3	4930438A20Rik|9330185B06|E330032J19Rik|NY-REN-45	potassium channel tetramerisation domain containing 3	protein-coding	1.50094799159322	1.81631159503732	1.41275035259796	1.39284072015109	0.991110350834824	1.29598931830065	1.17379961071847	1.4165521125652	1.6490137495954	1.72201415191297	1.43920398297499	1.59600925204642	1.61193686883776	1.59706095444023	1.47265314253323	1.54086647167664	1.25612927818398	1.61700213933595	1.68836158618109	1.52191073206223	1.51169959403049	1.26122177043828	1.46205909157352	1.60151091786117	1.29197033152576	1.47517735493628	1.53794073421802	1.38622832665017	1.50843622149378	1.73099797525025	1.47509357225578	0.575365105476118	0.599821288293056	0.817666023150535	1.00494803987991	0.737991787543057	0.134676133892637	0.791561163439666	0.553209946324348	-0.012389909579517	1	1	0.0429111456942554	0.820061452108696	1
Merged-chr7-41756695-1	chr7	41756645	41756745	+	4.05	1e+25	Intergenic	MTA_Mm-int|LTR|ERVL-MaLR	88681	NR_004441	75835	Mm.159597	NM_029460	ENSMUSG00000074164	Vmn2r-ps54	1700108E19Rik|4930562N12Rik|Casr-rs5|ENSMUSG00000078527|Gm10948|Gprc2a-rs5	vomeronasal 2, receptor, pseudogene 54	pseudo	0.00932338409979857	0.0199385841386724	0.0199385841386724	0.0326810062159821	0.00932338409979857	0.175207326554884	0.0119850179704641	0.00932338409979857	0.0620513630404476	0.0199385841386724	0.00932338409979857	0.00760679975029567	0.165793864884208	0.0199385841386724	0.165793864884208	0.233476267992186	0.0346659350187712	0.0244014877074807	0.0326810062159821	0.181828359559535	0.0620513630404476	0.00932338409979857	0.00557651139010016	0.00557651139010016	0.0751560925974782	0.275430426290908	0.00932338409979857	0.0940543234666092	0.141598907722678	0.0199385841386724	0.787223430992218	0.00932338409979857	0.0820658567978514	0.00932338409979857	0.0119850179704641	0.0199385841386724	0.134676133892637	0.0244014877074807	0.0620513630404476	-0.202273185859073	1	1	4.77150755129163	0.0838303022830731	0.681059965762072
Merged-chr1-118472559-1	chr1	118472509	118472609	+	6.05	100000000	intron (NM_001293300, intron 8 of 40)	intron (NM_001293300, intron 8 of 40)	-13294	NR_027901	68204	Mm.443536	NR_027901	ENSMUSG00000107722	2900060B14Rik	-	RIKEN cDNA 2900060B14 gene	ncRNA	0.00932338409979857	0.378750102128844	0.0199385841386724	0.0326810062159821	0.672979446836147	0.955705055305462	0.496104039478313	0.445515107608653	0.0620513630404476	0.0199385841386724	0.443658752143765	0.443658752143765	0.165793864884208	0.0199385841386724	0.382157546247578	0.00932338409979857	0.0346659350187712	0.445515107608653	0.483066967183316	0.00932338409979857	0.00932338409979857	0.00932338409979857	0.34284494388782	0.0940543234666092	0.0751560925974782	0.488507548239177	0.567393606745233	0.161564776243365	0.0381715905868842	0.0199385841386724	0.175207326554884	0.00932338409979857	0.445515107608653	0.198829939879819	0.34284494388782	0.233476267992186	0.134676133892637	0.580306907225449	0.553209946324348	-2.64708140750212	0.582889398686266	1	-0.0030095996596554	1	1
Merged-chr14-74359855-6	chr14	74359788	74359934	+	9.981667	1.1000000110011e+35	intron (NR_046059, intron 1 of 4)	MER68|LTR|ERVL	4334	NR_046059	74425	Mm.399498	NR_046059		4933402J15Rik	-	RIKEN cDNA 4933402J15 gene	ncRNA	0.582922620780328	0.0199385841386724	0.346312387520258	0.618664703665152	0.215582557560423	0.00932338409979857	0.0119850179704641	0.288448175604311	0.0620513630404476	0.846547244821697	0.715848723966044	0.907643610088465	0.884267914693814	0.991110350834824	0.789626183028141	0.721875856429787	0.911655317890852	0.817320365729263	1.32903992255215	0.903282528308353	0.773022065213594	0.871747970656435	0.523466855698508	1.01818514064442	1.01818514064442	0.671116054284948	1.16641207627423	0.844448885499102	0.741729180798212	1.00329478447918	0.598683470498043	0.817320365729263	0.0820658567978514	0.42063425769596	0.34284494388782	0.0199385841386724	0.134676133892637	0.0244014877074807	0.553209946324348	0.463931723849921	0.484321085259657	1	-0.0102132156262039	1	1
Merged-chr16-11017903-2	chr16	11017812	11018007	+	6.005	1e+26	Intergenic	Intergenic	9011	NR_040518	100043147	Mm.489001	NR_040518	ENSMUSG00000097056	Gm4262	-	predicted gene 4262	ncRNA	0.96540310476302	0.0199385841386724	0.346312387520258	0.857724253110303	0.215582557560423	0.309531669541867	0.0119850179704641	0.00932338409979857	0.0620513630404476	0.54881067829073	0.466684697887424	0.601375682826066	0.661057656118505	0.368794021266208	0.68631118947535	0.881190014309572	1.05661480367756	0.817320365729263	0.483066967183316	0.466684697887424	0.00932338409979857	0.496104039478313	0.695581456960563	0.595650206564165	0.0751560925974782	0.275430426290908	0.00932338409979857	0.770035090481855	0.34284494388782	0.68631118947535	0.575365105476118	0.575365105476118	0.0820658567978514	0.42063425769596	0.34284494388782	0.0199385841386724	0.134676133892637	0.0244014877074807	0.963709968025386	-1.81243478249579	0.0383493122829933	0.600686480512462	0.349306821082077	0.445430992011372	0.977589309010333
Merged-chr5-23907288-5	chr5	23907205	23907398	+	8.374001	1.00000010001101e+37	intron (NR_037304, intron 2 of 4)	intron (NR_037304, intron 2 of 4)	55068	NR_028536	100217436		NR_028536		Snord93	Gm22397|MBII-336	small nucleolar RNA, C/D box 93	snoRNA	0.493559492711578	0.378750102128844	0.787223430992218	0.443658752143765	0.429516455891764	0.787223430992218	0.703639608077371	0.288448175604311	0.0620513630404476	0.677031219339408	0.466684697887424	0.826403855901872	0.476930721574371	0.368794021266208	0.646656969855628	0.812613560554445	1.11459303358156	0.0244014877074807	0.483066967183316	0.416396401079672	1.0267787802986	0.210208099284808	0.866500022987809	0.68631118947535	0.916318205716447	0.714973787042936	0.96540310476302	0.918653098924225	0.698192740120834	1.06602906180811	1.11643916275318	0.429516455891764	0.0820658567978514	0.198829939879819	0.34284494388782	0.378750102128844	0.9544151941059	0.663890664626893	0.0620513630404476	-0.501130241885658	0.682834959298574	1	0.587846787570719	0.25261554808905	0.885176714215686
Merged-chr17-29013918-1	chr17	29013868	29013968	+	2.43	1e+24	Intergenic	Intergenic	-5981	NM_134115	106504	Mm.439986	NM_134115	ENSMUSG00000024006	Stk38	5830476G13Rik|9530097A09Rik|AA617404|Ndr1	serine/threonine kinase 38	protein-coding	0.00932338409979857	0.0199385841386724	0.0199385841386724	0.0326810062159821	0.345143858159578	0.00932338409979857	0.0119850179704641	0.00932338409979857	0.0620513630404476	0.0199385841386724	0.00932338409979857	0.00760679975029567	0.0119850179704641	0.0199385841386724	0.00932338409979857	0.233476267992186	0.0346659350187712	0.445515107608653	0.0326810062159821	0.00932338409979857	0.00932338409979857	0.00932338409979857	0.0448302579732339	0.00557651139010016	0.0751560925974782	0.0119850179704641	0.00932338409979857	0.00760679975029567	0.773895541194003	0.0199385841386724	0.00760679975029567	0.00932338409979857	0.0820658567978514	0.00932338409979857	0.466684697887424	0.693138471498439	0.134676133892637	0.0244014877074807	0.0620513630404476	-1.99875177175933	0.999999999999996	1	2.59500487868382	0.336655247824161	0.930779260794889
Merged-chr1-105815439-1	chr1	105815389	105815489	+	5.08	1e+32	intron (NM_009399, intron 4 of 9)	RMER10A|LTR|ERVL	34716	NM_009399	21934	Mm.6251	NM_009399	ENSMUSG00000026321	Tnfrsf11a	Ly109|ODFR|OFE|Rank|TRANCE-R|mRANK	tumor necrosis factor receptor superfamily, member 11a, NFKB activator	protein-coding	0.00932338409979857	0.219128780590327	0.0199385841386724	0.0326810062159821	0.00932338409979857	0.396730729978452	0.165793864884208	0.00932338409979857	0.0620513630404476	0.0199385841386724	0.00932338409979857	0.00760679975029567	0.0119850179704641	0.0199385841386724	0.00932338409979857	0.00932338409979857	0.0346659350187712	0.0244014877074807	0.483066967183316	0.345143858159578	1.189603381418	0.00932338409979857	0.00557651139010016	0.198829939879819	0.0751560925974782	0.275430426290908	0.00932338409979857	0.00760679975029567	0.00932338409979857	0.0199385841386724	0.00760679975029567	0.00932338409979857	0.0820658567978514	0.00932338409979857	0.34284494388782	0.233476267992186	0.134676133892637	0.445515107608653	0.0620513630404476	5.36927239891939	0.0250261666900507	0.525431336984559	-0.875807734958521	0.814362755057952	1
Merged-chr15-27974840-31	chr15	27974612	27975031	+	79.059357	1.11111111111111e+38	intron (NM_001081302, intron 1 of 56)	intron (NM_001081302, intron 1 of 56)	51027	NM_001081302	223435	Mm.485422	NM_001081302	ENSMUSG00000022263	Trio	6720464I07Rik|AA408740|Solo	triple functional domain (PTPRF interacting)	protein-coding	0.444517208479669	0.695581456960563	0.0199385841386724	0.0326810062159821	0.429516455891764	0.649691699734329	0.280811078134363	0.544722286593575	1.3473256029445	1.22638303614045	1.5034402764074	1.25661865654017	1.43608254993837	1.57450892175098	2.04907509753664	2.13606213258991	2.05197822571347	1.95926953182283	2.0660899740657	1.92367610292703	2.05795423252334	2.09130765353055	2.16028165693859	2.20806742429934	2.16456537550546	2.16586924979448	2.10629287711137	2.16913169552859	2.10060429231415	2.17064644839542	2.19055281635178	1.92193676027494	2.00295740604574	2.01307915704717	2.0174314222772	1.97431789692807	1.9960441088246	1.9610405369463	1.97450230026721	-0.383090111954758	0.134854599838892	0.837717882339207	-0.233690825535303	0.326279459306015	0.929446565116976
Merged-chr9-78463565-22	chr9	78463422	78463846	+	22.574545	1.11111111111111e+38	intron (NM_026658, intron 9 of 11)	intron (NM_026658, intron 9 of 11)	15424	NM_026658	68291	Mm.291779	NM_026658	ENSMUSG00000032342	Mto1	2310039H01Rik|5730419A02Rik	mitochondrial translation optimization 1 homolog (S. cerevisiae)	protein-coding	0.181828359559535	0.378750102128844	0.558394498995649	0.443658752143765	0.97525666563647	0.544722286593575	1.09615768441687	0.288448175604311	0.718712171071084	0.677031219339408	1.58783208045696	1.49002337085343	1.23156770707452	1.38357278157298	1.51117517669647	1.42597722250716	1.29312269318146	1.29506794293965	1.70016107514684	1.68516812874996	1.52437507452652	1.71352037188774	1.51464830087945	1.39199050986175	1.29197033152576	1.70575814874152	1.38393279482886	1.72098888914559	1.61700213933595	1.73099797525025	1.58352528788548	0.999260793452567	0.599821288293056	0.702009168059454	0.874300623007196	0.903282528308353	0.134676133892637	0.886230710650756	0.803558541022243	0.715689205152931	0.0531452702660033	0.663998042815034	0.693371028212149	0.0225057007433196	0.40919129238103
Merged-chr10-121305621-36	chr10	121305474	121305781	+	28.775	1.11111111111111e+38	intron (NM_029057, intron 3 of 11)	intron (NM_029057, intron 3 of 11)	5562	NM_029057	74694	Mm.233833	NM_029057	ENSMUSG00000052302	Tbc1d30	4930505D03Rik	TBC1 domain family, member 30	protein-coding	1.23990749167786	1.13834892989216	1.61700213933595	1.13394660835587	1.67083628222576	1.54886575246589	1.61630772080974	1.46205909157352	1.43102677917211	1.47901646844493	1.82795996446553	1.73782148813973	1.71928282692151	1.78321136667226	1.62065967966037	1.65649173669698	1.74344526963281	1.72156892798798	1.4748585511084	1.68775518368904	1.76993711093291	1.75365487525729	1.48444974145639	1.58180575071214	1.34118625436244	1.51772132409433	1.59171875298116	1.74002825647159	1.55400318225583	1.46027616724508	1.66691813571724	1.33525657953061	1.20198598383086	1.37271750468751	1.43608254993837	1.3737473013481	1.4698458099187	1.48974155997881	1.3304744382077	0.0990659339419477	0.792832379106769	1	0.397685588404757	0.245232622318742	0.878929846886556
Merged-chr15-81138483-1	chr15	81138433	81138533	+	6.2	10	intron (NM_001082536, intron 1 of 13)	intron (NM_001082536, intron 1 of 13)	-33436	NM_153049	223701	Mm.439814	NM_153049	ENSMUSG00000042292	Mkl1	AMKL|Bsac|Mal|Mrtf-A	MKL (megakaryoblastic leukemia)/myocardin-like 1	protein-coding	0.00932338409979857	0.0199385841386724	0.0199385841386724	0.0326810062159821	0.00932338409979857	0.00932338409979857	0.0119850179704641	0.150258427120233	0.0620513630404476	0.345143858159578	0.00932338409979857	0.00760679975029567	0.0119850179704641	0.0199385841386724	0.00932338409979857	0.098429838144832	0.0346659350187712	0.445515107608653	0.0326810062159821	0.00932338409979857	0.716946877958694	0.00932338409979857	0.00557651139010016	0.00557651139010016	0.0751560925974782	0.0119850179704641	0.00932338409979857	0.0940543234666092	0.0381715905868842	0.0199385841386724	0.00760679975029567	0.633821384924894	0.0820658567978514	0.966555695100964	0.544722286593575	0.575365105476118	0.702009168059454	0.740838795377075	0.0620513630404476	2.11872972432715	0.411160581725554	1	2.9072581826322	0.478223285498714	0.988677435075393
Merged-chr17-80299340-17	chr17	80299179	80299483	+	19.952942	1.01011101111111e+38	Intergenic	Intergenic	-8076	NM_001145452	381112	Mm.360004	NM_001145452	ENSMUSG00000054901	Arhgef33	Gm941	Rho guanine nucleotide exchange factor (GEF) 33	protein-coding	0.616184223281217	0.607098302841826	0.689511446852129	0.749906445022613	0.504100501680042	0.649691699734329	0.703639608077371	0.288448175604311	0.0620513630404476	0.677031219339408	0.969493017235381	1.08905205833636	0.773022065213594	0.787223430992218	1.31493771259727	0.990218112265388	1.2127362566718	1.39077635735902	0.984155688648163	1.07492247302937	1.45740569688871	1.39783200277531	1.74507551826981	1.67050138886816	1.65860809228762	1.55892138568766	1.61331344128684	1.44456898589445	1.38963226289095	1.48130589056259	1.58016286445004	1.03522000394152	1.11643916275318	1.0333508237722	1.1070520117337	0.844448885499102	0.702009168059454	0.791561163439666	0.553209946324348	0.379733656706335	0.424297588006515	1	-0.780161785054356	0.00583019856410525	0.200099149478003
Merged-chr5-44207894-1	chr5	44207844	44207944	+	4.05	1e+25	intron (NM_173764, intron 2 of 13)	B1F1|SINE|Alu	18712	NM_173764	231225	Mm.30688	NM_173764	ENSMUSG00000046985	Tapt1	4932414K18Rik	transmembrane anterior posterior transformation 1	protein-coding	0.181828359559535	0.0199385841386724	0.346312387520258	0.0326810062159821	0.215582557560423	0.544722286593575	0.0119850179704641	0.00932338409979857	0.0620513630404476	0.0199385841386724	0.00932338409979857	0.00760679975029567	0.0119850179704641	0.0199385841386724	0.165793864884208	0.233476267992186	0.0346659350187712	0.0244014877074807	0.0326810062159821	0.00932338409979857	0.00932338409979857	0.210208099284808	0.0448302579732339	0.00557651139010016	0.0751560925974782	0.0119850179704641	0.233476267992186	0.0940543234666092	0.0381715905868842	0.0199385841386724	0.787223430992218	0.00932338409979857	0.599821288293056	0.00932338409979857	0.0119850179704641	0.0199385841386724	0.134676133892637	0.445515107608653	0.803558541022243	-0.954851221842566	1	1	2.73265579971054	0.208001378847685	0.850974242750648
Merged-chr2-59220305-5	chr2	59220215	59220420	+	6.7	1.00000000000001e+30	intron (NM_026361, intron 2 of 21)	intron (NM_026361, intron 2 of 21)	59467	NM_175464	227937	Mm.260938	NM_026361	ENSMUSG00000026991	Pkp4	5031422I09Rik|9430019K17Rik|Armrp|p0071	plakophilin 4	protein-coding	0.978906847837189	1.05372041559511	0.787223430992218	1.02100520133537	0.00932338409979857	0.976334061146363	0.833553875853566	0.544722286593575	1.11029715505596	0.77830292239274	0.466684697887424	0.975810253291411	1.0584739076696	0.991110350834824	0.717484570620051	0.473601024122542	0.812613560554445	0.445515107608653	0.714973787042936	0.345143858159578	0.665686504240161	1.0584739076696	0.815699887126476	0.763161002931978	0.0751560925974782	0.0119850179704641	0.567393606745233	0.576099597308157	0.554137129868567	0.0199385841386724	0.544722286593575	0.181828359559535	0.0820658567978514	0.00932338409979857	0.0119850179704641	0.0199385841386724	0.134676133892637	0.445515107608653	0.0620513630404476	0.583975245098228	0.530077949769817	1	-0.430710597472345	0.778478942284786	1
Merged-chr2-165382977-1	chr2	165382927	165383027	+	2.79	1e+24	intron (NM_178411, intron 3 of 4)	intron (NM_178411, intron 3 of 4)	5282	NM_178411	228876	Mm.26316	NM_178411		Zfp334	D2Ertd535e	zinc finger protein 334	protein-coding	0.00932338409979857	0.0199385841386724	0.0199385841386724	0.0326810062159821	0.00932338409979857	0.00932338409979857	0.0119850179704641	0.00932338409979857	0.0620513630404476	0.0199385841386724	0.00932338409979857	0.311697443735554	0.0119850179704641	0.368794021266208	0.00932338409979857	0.378750102128844	0.0346659350187712	0.0244014877074807	0.483066967183316	0.00932338409979857	0.155210339898552	0.00932338409979857	0.0448302579732339	0.00557651139010016	0.0751560925974782	0.0119850179704641	0.233476267992186	0.00760679975029567	0.878065988879574	0.544722286593575	0.00760679975029567	0.00932338409979857	0.0820658567978514	0.00932338409979857	0.0119850179704641	0.378750102128844	0.134676133892637	0.0244014877074807	0.0620513630404476	-0.868530040901298	1	1	3.08114608927114	0.160885221407015	0.809598931191209
Merged-chr14-56266301-1	chr14	56266220	56266383	+	11.1	1000000000	Intergenic	Intergenic	-4041	NM_013542	14939	Mm.14874	NM_013542	ENSMUSG00000015437	Gzmb	AI553453|CCP-1/C11|CCP1|Ctla-1|Ctla1|GZB	granzyme B	protein-coding	0.523466855698508	0.607098302841826	0.787223430992218	0.443658752143765	1.08267308962524	0.488507548239177	0.608582102206327	0.703639608077371	0.0620513630404476	0.0199385841386724	0.507682537939329	0.17423324912104	0.476930721574371	0.740838795377075	0.00932338409979857	0.00932338409979857	0.0346659350187712	0.0244014877074807	0.0326810062159821	0.00932338409979857	0.00932338409979857	0.00932338409979857	0.189466840002454	0.00557651139010016	0.553209946324348	0.55918087898966	0.00932338409979857	0.0940543234666092	0.141598907722678	0.0199385841386724	0.00760679975029567	0.00932338409979857	0.0820658567978514	0.00932338409979857	0.0119850179704641	0.0199385841386724	0.134676133892637	0.0244014877074807	0.0620513630404476	0	1	1	-0.375387320736575	0.773632121538543	1
Merged-chr5-132442402-1	chr5	132442352	132442452	+	4.1	1e+26	intron (NM_177047, intron 1 of 18)	intron (NM_177047, intron 1 of 18)	99941	NM_177047	319974	Mm.409595	NM_177047		Auts2	2700063G02Rik|A730011F23Rik|D830032G16Rik	autism susceptibility candidate 2	protein-coding	0.444517208479669	0.0199385841386724	0.346312387520258	0.0326810062159821	0.102734714849592	0.396730729978452	0.608582102206327	0.00932338409979857	0.0620513630404476	0.345143858159578	0.382157546247578	0.0540990347892632	0.476930721574371	0.0199385841386724	0.00932338409979857	0.378750102128844	0.473601024122542	0.445515107608653	0.714973787042936	0.00932338409979857	0.363859968565408	0.288448175604311	0.189466840002454	0.00557651139010016	0.0751560925974782	0.275430426290908	0.233476267992186	0.635428972424303	0	0.544722286593575	0.512046642326883	0.00932338409979857	0.0820658567978514	0.00932338409979857	0.0119850179704641	0.378750102128844	0.134676133892637	0.0244014877074807	0.0620513630404476	0.205917401508413	1	1	2.1144219611703	0.201459710620197	0.84740942657551
Merged-chr10-130372301-1	chr10	130372251	130372351	+	6.28	1e+33	Intergenic	Intergenic	21940	NM_001081448	625068	Mm.359168	NM_001081448	ENSMUSG00000070601	Vmn2r84	EG625068	vomeronasal 2, receptor 84	protein-coding	0.311697443735554	0.607098302841826	0.0199385841386724	0.443658752143765	0.429516455891764	0.00932338409979857	0.0119850179704641	0.00932338409979857	0.0620513630404476	0.345143858159578	0.198829939879819	0.725543502388253	0.0119850179704641	0.0199385841386724	0.382157546247578	0.00932338409979857	0.598683470498043	0.0244014877074807	0.0326810062159821	0.181828359559535	0.00932338409979857	1.03472877984879	0.34284494388782	0.00557651139010016	0.0751560925974782	0.0119850179704641	0.567393606745233	0.00760679975029567	0.00932338409979857	0.0199385841386724	0.175207326554884	0.181828359559535	0.847098531375322	0.672979446836147	0.544722286593575	0.693138471498439	0.134676133892637	0.0244014877074807	0.0620513630404476	1.12225522697752	0.594294543218375	1	-0.174124100634648	1	1
Merged-chr12-21459863-9	chr12	21459715	21460018	+	11.838889	1.111010101e+28	Intergenic	L1MC1|LINE|L1	-42430	NM_011739	22630	Mm.289630	NM_011739	ENSMUSG00000076432	Ywhaq	2700028P07Rik|AA409740|AU021156|R74690	tyrosine 3-monooxygenase/tryptophan 5-monooxygenase activation protein, theta polypeptide	protein-coding	0.00932338409979857	0.7617176861038	0.0199385841386724	0.0326810062159821	0.547004231757686	0.544722286593575	0.496104039478313	0.544722286593575	0.858756164994939	0.677031219339408	0.81904135850886	0.975810253291411	0.599821288293056	0.787223430992218	0.165793864884208	0.812613560554445	0.674323280840426	1.08384019721051	0.714973787042936	0.813925713647552	0.857724253110303	0.871747970656435	0.881616949508853	1.09947747259935	0.773022065213594	1.1000861490642	1.10885038381495	1.15849226213804	0.429516455891764	1.16014818695418	1.12705277484043	1.18615613086362	0.847098531375322	0.950159764728237	0.967736287836064	1.28063182166567	0.702009168059454	1.6227522568781	1.56380256104214	1.13020899076332	0.141662484403612	0.850570247620252	0.418792698321109	0.434973692894487	0.974806786075308
Merged-chr10-122641605-16	chr10	122641465	122641748	+	11.86375	1.00011011001111e+38	Intergenic	Intergenic	-37156	NM_176919	319468	Mm.489703	NM_176919	ENSMUSG00000034613	Ppm1h	A430075L18Rik|ARHCL1|C030002B11Rik	protein phosphatase 1H (PP2C domain containing)	protein-coding	0.922034552850826	1.1886729963771	1.29671176228224	0.946589731701844	1.08267308962524	1.32688719849067	1.21488645200369	0.817666023150535	1.04122270995745	1.08905205833636	1.09407394354812	1.0333508237722	1.15219086507461	0.368794021266208	1.10430096173615	1.32259611630407	0.812613560554445	0.671116054284948	0.984155688648163	1.16188565963996	0.817320365729263	1.51411660571405	1.27840081852861	1.38435878189254	1.01818514064442	0.763161002931978	1.07936890033872	1.28564508062402	0.967736287836064	0.788304643199328	1.36049035066748	0.00932338409979857	0.599821288293056	0.198829939879819	0.0119850179704641	0.0199385841386724	0.134676133892637	0.0244014877074807	0.553209946324348	0.472256804738793	0.426891724018784	1	-0.289868134806861	0.574755509233232	1
Merged-chr18-90509808-89	chr18	90508870	90510886	+	108.367081	1.11111111111111e+38	promoter-TSS (NM_198295)	promoter-TSS (NM_198295)	-276	NM_198295	67988	Mm.268041	NM_198295	ENSMUSG00000024614	Tmx3	6430411B10Rik|A730024F05Rik|AV259382|Txndc10|mKIAA1830	thioredoxin-related transmembrane protein 3	protein-coding	2.70063503089748	2.58640684666082	2.48128110598942	2.69060103922527	2.47316293590274	2.59886917204706	2.51821400807665	2.59318570872069	2.67050329402627	2.50336266279632	2.43566237506202	2.53821659506956	2.50358258808806	2.55937551632229	2.60071085887328	2.54118484467075	2.47577422832514	2.42334557420437	2.59614281266718	2.46501752458109	2.46354097568896	2.44232583397501	2.65940209640681	2.49145483758943	2.51555404947269	2.5097157583272	2.52540908765867	2.42654915144821	2.47200052449134	2.57190345032085	2.42834267405056	2.27729884206812	2.32390695665414	2.24936002980627	2.22164059546817	2.24747319836436	2.25842864379556	2.38091280125013	2.28667142612392	-0.639154785979171	0.0153187602751675	0.443447314052364	-0.528620628729031	0.0471183442486233	0.5616394991617
Merged-chr5-105293814-28	chr5	105293638	105293998	+	18.276428	1.11011011011111e+38	promoter-TSS (NM_194336)	promoter-TSS (NM_194336)	-119	NM_194336	100702	Mm.491210	NM_194336		Gbp6	AI595338|Mpa2l	guanylate binding protein 6	protein-coding	1.36049035066748	1.30985805890895	1.25265481402345	1.33460119791258	1.50314295289116	1.30708240744058	1.518741921212	1.36577556671184	1.16986963819295	1.38393279482886	1.44694786911065	1.43004163903253	1.54279047113062	1.52814681722159	1.37639991353108	1.36704082768391	1.36217937386459	1.46950463427907	1.21759112144339	1.47092050568613	1.26190081625703	1.51411660571405	1.35479389468226	1.21117656431871	1.29197033152576	1.40569381600305	1.48436394693569	1.38622832665017	1.44039546400628	1.36901283506102	1.38486535679803	1.20945404548937	0.847098531375322	1.07147639947908	0.817666023150535	1.03761883466329	0.9544151941059	1.12705277484043	1.02100520133537	0.265310718142931	0.524971723109407	1	0.28899803754634	0.370285132412607	0.94689213676486
Merged-chr3-21992103-60	chr3	21991468	21992610	+	123.393837	1.11111111111111e+38	Intergenic	Intergenic	-84613	NM_030732	81004	Mm.202966	NM_030732	ENSMUSG00000027630	Tbl1xr1	8030499H02Rik|A630076E03Rik|AW539987|C21|C230089I12Rik|DC42|Ira1|TBLR1	transducin (beta)-like 1X-linked receptor 1	protein-coding	2.2974129878739	2.50900811871925	2.42776285997593	2.25857242045044	2.24940410749777	2.35497647328302	2.40033964322172	2.32169212389235	2.35094563433281	2.53459292759248	2.43205146046461	2.45214307503064	2.51054800529432	2.5241530733661	2.36901190207344	2.46242832759198	2.42567096796091	2.41739117427109	2.41885522537676	2.45272562976753	2.31970720304955	2.40942366301485	2.33602334040169	2.41249271465927	2.41189247163756	2.47482036778889	2.3867302845872	2.45300613401211	2.38869568429269	2.40015568235071	2.42145032784271	2.15331808638967	2.20573713219108	2.19702164614341	2.21125858147315	2.21776777672555	2.20963177541081	2.31110087195483	2.32119934667563	-0.369739829186645	0.184989414166965	0.904751634380376	-0.136411111629402	0.535865072627653	1
Merged-chr11-98036078-13	chr11	98035943	98036416	+	8.52	1.0001100100011e+38	TTS (NM_146028)	TTS (NM_146028)	9255	NM_009078	19921	Mm.10247	NM_009078	ENSMUSG00000017404	Rpl19	-	ribosomal protein L19	protein-coding	1.29387864923041	1.37602787125739	1.3256538044371	1.24603222416981	0.938834312523366	0.544722286593575	0.833553875853566	1.38157923838294	1.30985805890895	1.10589563213045	1.17379961071847	1.00410724246612	0.830416788118477	0.93053998031746	1.42021650625825	0.881190014309572	1.25612927818398	1.20315786632091	1.15065410399229	1.13357169366333	0.930266416772501	1.11971952608019	1.07171809258791	1.07171809258791	0.916318205716447	1.02000866306314	0.89191636919023	0.975532487933986	1.29083013490857	0.911002645417026	1.03785549481834	1.01768783355736	1.00410724246612	1.15456907027852	1.0623494248193	0.995728266008592	0.134676133892637	0.983215822069935	1.14028243665707	-0.435506544360678	0.427901684532566	1	0.155446944072918	0.746578530849519	1
Merged-chr11-70632887-1	chr11	70632837	70632937	+	5.75	100000000000	Intergenic	Intergenic	-6235	NM_010326	14723	Mm.377085	NM_010326	ENSMUSG00000050675	Gp1ba	GPIba|GPIbalpha	glycoprotein 1b, alpha polypeptide	protein-coding	0.846547244821697	0.378750102128844	0.558394498995649	0.695581456960563	0.215582557560423	0.396730729978452	0.280811078134363	0.00932338409979857	0.0620513630404476	0.0199385841386724	0.266796165266322	0.537159814253894	0.599821288293056	0.0199385841386724	0.646656969855628	0.098429838144832	0.0346659350187712	0.0244014877074807	0.0326810062159821	0.614277743242081	0.00932338409979857	0.00932338409979857	0.445515107608653	0.476930721574371	0.0751560925974782	0.0119850179704641	0.567393606745233	0.00760679975029567	0.141598907722678	0.356401851261549	0.378750102128844	0.00932338409979857	0.0820658567978514	0.547004231757686	0.544722286593575	0.0199385841386724	0.134676133892637	0.445515107608653	0.0620513630404476	-0.358597641386377	0.999999999999993	1	-0.287766561081777	1	1
Merged-chr4-58718596-1	chr4	58718546	58718646	+	5.38	1e+34	Intergenic	RLTR17|LTR|ERVK	67124	NM_146920	258922	Mm.223327	NM_146920	ENSMUSG00000043385	Olfr267	MOR262-1	olfactory receptor 267	protein-coding	0.444517208479669	0.0199385841386724	0.558394498995649	0.443658752143765	0.345143858159578	0.175207326554884	0.165793864884208	0.00932338409979857	0.718712171071084	0.728076202441744	0.611245272874197	0.785495801427898	0.661057656118505	0.0199385841386724	0.537159814253894	0.721875856429787	0.0346659350187712	0.671116054284948	0.714973787042936	0.715848723966044	0.00932338409979857	0.00932338409979857	0.394568655986143	0.68631118947535	0.0751560925974782	0.275430426290908	0.00932338409979857	0.445515107608653	0.654283345820863	0.0199385841386724	0.42063425769596	0.181828359559535	0.0820658567978514	0.672979446836147	0.466684697887424	0.575365105476118	0.544722286593575	0.445515107608653	0.0620513630404476	-0.466858176600254	0.870477341230281	1	0.207680492614608	0.822396680845576	1
Merged-chr4-147255313-1	chr4	147255263	147255363	+	2.52	1e+24	intron (NM_001039209, intron 1 of 2)	intron (NM_001039209, intron 1 of 2)	79447	NM_001039209	195531	Mm.270762	NM_001039209	ENSMUSG00000078496	Gm13152	OTTMUSG00000010671	predicted gene 13152	protein-coding	0.00932338409979857	0.378750102128844	0.346312387520258	0.0326810062159821	0.215582557560423	0.175207326554884	0.496104039478313	0.544722286593575	0.520946909099747	0.0199385841386724	0.0620513630404476	0.00760679975029567	0.0119850179704641	0.0199385841386724	0.165793864884208	0.378750102128844	0.473601024122542	0.0244014877074807	0.0326810062159821	0.466684697887424	0.466684697887424	0.288448175604311	0.445515107608653	0.0940543234666092	0.773022065213594	0.611245272874197	0.233476267992186	0.34054016877292	0.799340954666359	0.788304643199328	0.544722286593575	0.00932338409979857	0.0820658567978514	0.42063425769596	0.0119850179704641	0.0199385841386724	0.134676133892637	0.0244014877074807	0.0620513630404476	0.694173024195498	0.822109204147364	1	1.01375407369676	0.356128960066843	0.937973924003034
Merged-chr3-50077207-29	chr3	50077067	50077385	+	25.563793	1.11011111011111e+38	Intergenic	Intergenic	-319910	NM_130448	73173	Mm.87246	NM_130448	ENSMUSG00000037892	Pcdh18	3110038E07Rik|BB095589|PCDH68L	protocadherin 18	protein-coding	1.38963226289095	1.37602787125739	1.3256538044371	1.39284072015109	1.19374241835426	1.52858730264294	1.52490831132213	1.34627706465885	1.38207908678233	1.54207921223503	1.67404498076546	1.86328970422116	1.86876416170498	1.85896328967648	1.28564508062402	1.34378531966641	1.32878605223345	1.20315786632091	1.37666323739389	1.53028843309988	1.74563212323461	1.63996689310377	1.39209569357557	1.23156770707452	0.916318205716447	1.44177899686967	1.41842954057982	1.63338012177732	1.70645001975566	1.91043874631465	1.70532686750337	0.759925048466671	1.00410724246612	0.42063425769596	0.34284494388782	0.575365105476118	0.702009168059454	0.0244014877074807	0.0620513630404476	0.979040509624208	0.00351622771913698	0.236387892784556	1.4620441874372	1.58355773406648e-05	0.00306048063553364
Merged-chr6-67355328-1	chr6	67355278	67355378	+	5.3	1e+26	intron (NM_008354, intron 5 of 15)	Lx4A|LINE|L1	-15634	NM_001311141	16162	Mm.188337	NM_008354	ENSMUSG00000018341	Il12rb2	A930027I18Rik|IL-12RB2|Ifnm	interleukin 12 receptor, beta 2	protein-coding	0.444517208479669	0.378750102128844	0.346312387520258	0.618664703665152	0.00932338409979857	0.00932338409979857	0.0119850179704641	0.00932338409979857	0.0620513630404476	0.0199385841386724	0.382157546247578	0.00760679975029567	0.27782012043866	0.558394498995649	0.165793864884208	0.00932338409979857	0.473601024122542	0.445515107608653	0.483066967183316	0.181828359559535	0.539528216054417	0.779444470408614	0.189466840002454	0.311697443735554	0.0751560925974782	0.275430426290908	0.444517208479669	0.728076202441744	0.233476267992186	0.544722286593575	0.512046642326883	0.181828359559535	0.0820658567978514	0.00932338409979857	0.0119850179704641	0.0199385841386724	0.134676133892637	0.0244014877074807	0.0620513630404476	1.99432944448112	0.159626908433065	0.866498729380405	1.53890297215169	0.121307231512624	0.757769596392245
Merged-chr9-62018597-1	chr9	62018515	62018680	+	13.8	1000000000	intron (NM_028748, intron 1 of 7)	ID_B1|SINE|B4	8193	NM_028748	74090	Mm.273267	NM_028748	ENSMUSG00000032278	Paqr5	0610010I15Rik|AV002411|BB115488|mPRg	progestin and adipoQ receptor family member V	protein-coding	0.725161531189349	0.0199385841386724	0.346312387520258	0.946589731701844	1.17004358758508	0.598129578195579	0.703639608077371	1.1711710174258	0.0620513630404476	0.198829939879819	0.266796165266322	0.00760679975029567	0.0119850179704641	0.0199385841386724	0.382157546247578	0.233476267992186	0.0346659350187712	0.0244014877074807	0.0326810062159821	0.00932338409979857	0.155210339898552	0.210208099284808	0.00557651139010016	0.544722286593575	0.0751560925974782	0.275430426290908	0.00932338409979857	0.00760679975029567	0.281932911669314	0.356401851261549	0.00760679975029567	0.429516455891764	0.0820658567978514	0.00932338409979857	0.0119850179704641	0.0199385841386724	0.134676133892637	0.0244014877074807	0.0620513630404476	-0.615310767927784	1	1	-0.126973834811439	1	1
Merged-chr9-6569739-1	chr9	6569689	6569789	+	4.25	1e+25	Intergenic	RMER13A|LTR|ERVK	-303192	NM_027942	71829	Mm.141452	NM_027942	ENSMUSG00000047619	Ddi1	1700011N24Rik	DDI1, DNA-damage inducible 1, homolog 1 (S. cerevisiae)	protein-coding	0.00932338409979857	0.378750102128844	0.346312387520258	0.0326810062159821	0.00932338409979857	0.175207326554884	0.0119850179704641	0.288448175604311	0.520946909099747	0.0199385841386724	0.266796165266322	0.0540990347892632	0.0119850179704641	0.0199385841386724	0.00932338409979857	0.00932338409979857	0.473601024122542	0.0244014877074807	0.483066967183316	0.00932338409979857	0.00932338409979857	0.00932338409979857	0.0448302579732339	0.00557651139010016	0.0751560925974782	0.0119850179704641	0.00932338409979857	0.00760679975029567	0.141598907722678	0.0199385841386724	0.82095824076528	0.429516455891764	0.0820658567978514	0.00932338409979857	0.0119850179704641	0.0199385841386724	0.134676133892637	0.0244014877074807	0.0620513630404476	-2.14055766380444	0.999999999999999	1	2.84783055926724	0.191412562776605	0.836939114928981
Merged-chr11-33691033-3	chr11	33690938	33691134	+	7.053333	1.0001e+30	intron (NM_001190885, intron 1 of 8)	MIRb|SINE|MIR	-112079	NM_146017	216643	Mm.99989	NM_146017	ENSMUSG00000020159	Gabrp	-	gamma-aminobutyric acid (GABA) A receptor, pi	protein-coding	0.181828359559535	0.0199385841386724	0.558394498995649	0.0326810062159821	0.429516455891764	0.175207326554884	0.496104039478313	0.288448175604311	0.520946909099747	0.345143858159578	0.916318205716447	0.00760679975029567	0.695581456960563	0.991110350834824	0.646656969855628	0.473601024122542	0.0346659350187712	0.445515107608653	0.483066967183316	0.614277743242081	0.00932338409979857	0.983215822069935	0.940168269450045	0.818385676318896	0.553209946324348	0.858093881893908	0.801513874666575	0.860924028171202	0.674323280840426	0.68631118947535	0.848601314438816	0.575365105476118	0.0820658567978514	0.198829939879819	0.544722286593575	0.233476267992186	0.702009168059454	0.791561163439666	0.0620513630404476	0.985104640584129	0.3637364789676	1	0.0179780712516558	0.971818929703116	1
Merged-chr15-34403864-1	chr15	34403814	34403914	+	3.92	1e+32	intron (NM_016762, intron 8 of 18)	ORR1A4|LTR|ERVL-MaLR	39361	NM_009083	19946	Mm.358632	NM_009083	ENSMUSG00000058600	Rpl30	-	ribosomal protein L30	protein-coding	0.00932338409979857	0.0199385841386724	0.0199385841386724	0.0326810062159821	0.00932338409979857	0.00932338409979857	0.0119850179704641	0.288448175604311	0.0620513630404476	0.0199385841386724	0.00932338409979857	0.17423324912104	0.0119850179704641	0.0199385841386724	0.00932338409979857	0.00932338409979857	0.0346659350187712	0.0244014877074807	0.0326810062159821	0.00932338409979857	1.0267787802986	0.00932338409979857	0.00557651139010016	0.00557651139010016	0.0751560925974782	0.0119850179704641	0.00932338409979857	0.00760679975029567	0.00760679975029567	0.0199385841386724	0.175207326554884	0.00932338409979857	0.0820658567978514	0.00932338409979857	0.0119850179704641	0.233476267992186	0.134676133892637	0.0244014877074807	0.0620513630404476	4.96442767431356	0.0920944784718963	0.756723217924784	3.01300787738674	0.466505178038165	0.98471947057139
Merged-chr14-27917865-2	chr14	27917811	27917919	+	5.31	1.0000000001e+22	intron (NM_177814, intron 6 of 15)	intron (NM_177814, intron 6 of 15)	295423	NM_177814	238988	Mm.318004	NM_177814	ENSMUSG00000040640	Erc2	6430531D06|CAST|CAST1/ERC2|D14Ertd171e|ELKS2alpha	ELKS/RAB6-interacting/CAST family member 2	protein-coding	0.181828359559535	0.607098302841826	0.558394498995649	0.0326810062159821	0.215582557560423	0.396730729978452	0.496104039478313	0.288448175604311	0.520946909099747	0.973675400771864	0.507682537939329	0.443658752143765	0.476930721574371	0.558394498995649	0.165793864884208	0.473601024122542	0.598683470498043	0.0244014877074807	0.714973787042936	0.65260339228053	0.363859968565408	0.210208099284808	0.65260339228053	0.96540310476302	0.553209946324348	0.763161002931978	0.444517208479669	0.00760679975029567	0.34284494388782	0.544722286593575	0.175207326554884	0.00932338409979857	0.0820658567978514	0.198829939879819	0.0119850179704641	0.0199385841386724	0.134676133892637	0.0244014877074807	0.553209946324348	0.402731156133329	1	1	-1.59344393840641	0.100770061233742	0.721537938083497
Merged-chr15-25790554-1	chr15	25790492	25790617	+	7.27	10	intron (NM_019472, intron 27 of 40)	intron (NM_019472, intron 27 of 40)	-52744	NM_001034851	66270	Mm.25311	NM_025459	ENSMUSG00000022270	Fam134b	1810015C04Rik|AU015349	family with sequence similarity 134, member B	protein-coding	0.00932338409979857	0.0199385841386724	0.0199385841386724	0.0326810062159821	0.00932338409979857	0.175207326554884	0.280811078134363	0.771639667201476	0.0620513630404476	0.0199385841386724	0.00932338409979857	0.537159814253894	0.165793864884208	0.0199385841386724	0.165793864884208	0.233476267992186	0.473601024122542	0.0244014877074807	0.0326810062159821	0.00932338409979857	0.363859968565408	0.00932338409979857	0.0448302579732339	0.476930721574371	0.0751560925974782	0.410232532616803	0.233476267992186	0.00760679975029567	0.464282149038289	0.544722286593575	0.00760679975029567	0.575365105476118	1.00410724246612	1.0202558293221	0.943198993840405	0.844448885499102	0.134676133892637	0.663890664626893	0.803558541022243	-0.631196058452118	0.999999999999998	1	0.51501189383656	0.790930814183434	1
Merged-chr19-8757730-1	chr19	8757680	8757780	+	7.13	100000000000	promoter-TSS (NR_132424)	promoter-TSS (NR_132424)	613	NM_001276704	53319	Mm.7271	NM_016813	ENSMUSG00000010097	Nxf1	Mex67|Mvb1|Tap	nuclear RNA export factor 1	protein-coding	0.933325158385489	0.0199385841386724	0.346312387520258	1.02100520133537	0.641391693778915	0.488507548239177	0.280811078134363	0.817666023150535	0.800203298897239	0.77830292239274	0.466684697887424	0.311697443735554	0.27782012043866	0.0199385841386724	0.537159814253894	0.812613560554445	0.598683470498043	0.445515107608653	0.483066967183316	0.416396401079672	0.00932338409979857	0.00932338409979857	0.523466855698508	0.0940543234666092	0.0751560925974782	0.410232532616803	0.736775770878233	0.475993829478635	0.281932911669314	0.0199385841386724	0.0751560925974782	0.00932338409979857	0.599821288293056	0.547004231757686	0.181828359559535	0.781179550486502	0.702009168059454	0.445515107608653	0.0620513630404476	-2.02585213564048	0.0954196464375969	0.764099878378933	0.173363858986945	1	1
Merged-chr1-140233791-9	chr1	140233643	140233953	+	22.073334	1.11010011111e+34	Intergenic	ORR1A4|LTR|ERVL-MaLR	-12459	NM_001081027	240776	Mm.483845	NM_001081027	ENSMUSG00000052726	Kcnt2	E330038N15Rik|Slick	potassium channel, subfamily T, member 2	protein-coding	0.311697443735554	0.0199385841386724	0.0199385841386724	0.443658752143765	0.00932338409979857	0.175207326554884	0.940168269450045	0.150258427120233	0.0620513630404476	0.677031219339408	0.586547526070671	0.601375682826066	0.934642737246235	1.04432139495427	0.646656969855628	0.473601024122542	0.473601024122542	0.926143731739316	0.714973787042936	1.02608026962946	1.5929956489862	1.59657959519813	1.23409935752281	1.07171809258791	1.01818514064442	1.06449954215081	1.07936890033872	1.47021569474656	1.64103628811715	1.85783914437093	1.95368534992793	0.181828359559535	0.0820658567978514	0.00932338409979857	0.544722286593575	0.0199385841386724	0.134676133892637	0.886230710650756	0.553209946324348	3.2381063492139	4.98270960646203e-07	0.000895774839707916	1.93222854886184	1.85426043263284e-06	0.000531367107852093
Merged-chr1-184147901-10	chr1	184147809	184147968	+	6.898	1.000100110001e+34	Intergenic	MTE2a|LTR|ERVL-MaLR	113427	NM_022019	63953	Mm.404024	NM_022019	ENSMUSG00000039384	Dusp10	2610306G15Rik|AI158871|MKP-5|MKP5	dual specificity phosphatase 10	protein-coding	0.181828359559535	0.607098302841826	0.0199385841386724	0.0326810062159821	0.547004231757686	0.175207326554884	0.280811078134363	0.703639608077371	0.718712171071084	0.677031219339408	0.715848723966044	0.975810253291411	0.476930721574371	0.0199385841386724	0.789626183028141	0.233476267992186	0.473601024122542	0.445515107608653	0.0326810062159821	0.922034552850826	0.665686504240161	0.210208099284808	0.881616949508853	0.96540310476302	1.01818514064442	0.714973787042936	0.917344771443528	0.81009248506567	0.34284494388782	1.06602906180811	0.378750102128844	0.674323280840426	0.847098531375322	0.950159764728237	1.00494803987991	1.1809073887096	1.10885038381495	1.28140744369137	1.14028243665707	0.765663720647255	0.467170241251437	1	-0.619032512380641	0.333847020368067	0.930779260794889
Merged-chr17-48465703-4	chr17	48465560	48465828	+	10.502501	1.000001011e+34	intron (NM_152823, intron 8 of 8)	intron (NM_152823, intron 8 of 8)	10793	NM_152823	76589	Mm.311629	NM_152823	ENSMUSG00000043592	Unc5cl	2510009H09Rik|BB155270|Zud	unc-5 homolog C (C. elegans)-like	protein-coding	0.523466855698508	0.952032083798216	0.558394498995649	0.443658752143765	0.727265029798744	0.715848723966044	0.0119850179704641	0.871747970656435	0.520946909099747	0.345143858159578	0.539528216054417	0.601375682826066	0.830416788118477	0.690097257777185	0.165793864884208	0.473601024122542	0.674323280840426	0.445515107608653	0.483066967183316	1.0623494248193	0.155210339898552	0.737991787543057	0.832143282996784	0.818385676318896	0.916318205716447	1.04156892714728	0.864452914716595	1.18325235107737	1.03591876370073	1.06602906180811	1.25600593361122	0.871747970656435	0.847098531375322	0.598129578195579	0.34284494388782	0.693138471498439	0.134676133892637	0.445515107608653	0.803558541022243	1.67205562401837	0.118023783809882	0.804555867111078	1.12156533915629	0.0121972357088855	0.301302434167461
Merged-chr12-8848774-19	chr12	8848697	8848862	+	8.79579	1.000100010111e+38	Intergenic	B3A|SINE|B2	-72528	NM_008640	17775	Mm.30071	NM_008640	ENSMUSG00000020585	Laptm4a	AA286466|LAPTM4|MTP|Mtrp|mKIAA0108	lysosomal-associated protein transmembrane 4A	protein-coding	0.582922620780328	0.7617176861038	0.929923374061988	0.749906445022613	0.763161002931978	0.886893833111307	1.09615768441687	0.914979153232913	0.858756164994939	1.10589563213045	0.804030243557775	1.08905205833636	0.884267914693814	0.787223430992218	1.05889754106211	0.940168269450045	0.911655317890852	0.671116054284948	0.868702139763776	1.07492247302937	0.363859968565408	0.390170101337298	0.897171182441964	0.985342304323539	1.14081231846382	1.02000866306314	0.917344771443528	0.918653098924225	0.141598907722678	1.27648873320067	0.466684697887424	0.999260793452567	1.11643916275318	1.08267308962524	1.22638303614045	1.19298588005026	0.9544151941059	1.38393279482886	1.31293872014279	-0.46313057688484	0.459841306235293	1	-0.46553586139642	0.524206661940794	1
Merged-chr19-10698127-5	chr19	10698060	10698196	+	6.25	1.000100010001e+34	intron (NM_181403, intron 1 of 4)	intron (NM_181403, intron 1 of 4)	9313	NM_181403	107305	Mm.19091	NM_181403	ENSMUSG00000048832	Vps37c	5730409F24Rik|AU042646	vacuolar protein sorting 37C (yeast)	protein-coding	0.444517208479669	0.378750102128844	0.929923374061988	0.0326810062159821	0.429516455891764	0.544722286593575	0.803558541022243	0.288448175604311	0.0620513630404476	0.915922165298707	0.760794236402048	0.00760679975029567	0.733903681061611	0.558394498995649	0.844448885499102	0.233476267992186	0.867667461434313	0.445515107608653	0.714973787042936	0.922034552850826	0.539528216054417	0.00932338409979857	0.913238218090472	1.00133759666144	0.553209946324348	0.275430426290908	0.567393606745233	0.714973787042936	0.654283345820863	0.68631118947535	0.42063425769596	0.674323280840426	0.0820658567978514	0.797005483905279	0.75736845669266	0.649691699734329	0.9544151941059	1.0913428831836	0.963709968025386	-0.108472354428605	1	1	-0.692472821998588	0.27745834269634	0.899945570870446
Merged-chr1-178447780-2	chr1	178447714	178447846	+	8.53	1.1e+09	intron (NM_026626, intron 2 of 6)	L1M2|LINE|L1	41899	NM_026626	68226	Mm.252132	NM_026626		Efcab2	1700073K01Rik|D830011E08Rik	EF-hand calcium binding domain 2	protein-coding	0.311697443735554	0.0199385841386724	0.558394498995649	0.443658752143765	1.06994150291474	0.976334061146363	0.0119850179704641	1.05417733121464	0.0620513630404476	0.345143858159578	0.134676133892637	0.17423324912104	0.27782012043866	0.0199385841386724	0.00932338409979857	0.00932338409979857	0.473601024122542	0.0244014877074807	0.714973787042936	0.581574354495984	0.665686504240161	0.00932338409979857	0.34284494388782	0.00557651139010016	0.0751560925974782	0.0119850179704641	0.00932338409979857	0.507682537939329	0.181828359559535	0.466684697887424	0.544722286593575	0.181828359559535	0.0820658567978514	0.198829939879819	0.466684697887424	0.0199385841386724	0.134676133892637	0.0244014877074807	0.553209946324348	2.43077127612112	0.31612347758732	1	1.81887348507849	0.0717647155968425	0.653389333293343
Merged-chr18-24965081-9	chr18	24964999	24965176	+	11.411111	1.11000000001e+38	intron (NM_175276, intron 5 of 26)	intron (NM_175276, intron 5 of 26)	200878	NM_001142697	66648	Mm.263189	NM_001004361	ENSMUSG00000024269	Tpgs2	5730437P09Rik|5730494M16Rik|AI666318|Pgs2	tubulin polyglutamylase complex subunit 2	protein-coding	0.523466855698508	0.607098302841826	0.787223430992218	0.0326810062159821	0.00932338409979857	0.544722286593575	0.803558541022243	0.00932338409979857	1.3473256029445	1.30373124587964	0.789626183028141	0.907643610088465	0.884267914693814	1.13377798800933	1.14799681555904	1.03522000394152	1.14028243665707	1.14271974647034	1.27667393328734	0.771639667201476	0.995728266008592	0.737991787543057	0.733170979783928	0.763161002931978	1.06994150291474	0.488507548239177	0.917344771443528	0.714973787042936	0.602526878951387	0.87261066058355	0.702009168059454	0.0751560925974782	0.599821288293056	0.547004231757686	0.0119850179704641	0.378750102128844	0.134676133892637	0.445515107608653	0.0620513630404476	-0.842822847165376	0.131892761647023	0.835447460681891	-0.145588804018483	0.781150210497077	1
Merged-chr7-126279887-3	chr7	126279711	126280055	+	32.466667	1e+21	intron (NM_145587, intron 1 of 3)	intron (NM_145587, intron 1 of 3)	7264	NM_145587	104175	Mm.29660	NM_145587	ENSMUSG00000042978	Sbk1	Sbk	SH3-binding kinase 1	protein-coding	0.00932338409979857	0.378750102128844	0.0199385841386724	0.0326810062159821	0.215582557560423	0.175207326554884	0.496104039478313	0.817666023150535	0.0620513630404476	0.0199385841386724	0.134676133892637	0.725543502388253	0.0119850179704641	0.558394498995649	0.537159814253894	0.00932338409979857	0.473601024122542	0.445515107608653	0.483066967183316	0.00932338409979857	0.155210339898552	0.390170101337298	0.0448302579732339	0.311697443735554	0.0751560925974782	0.488507548239177	0.233476267992186	0.00760679975029567	0.715848723966044	0.356401851261549	0.702009168059454	1.50720387916294	1.27008235255825	1.61949494788158	1.59337425619487	1.07936890033872	1.10885038381495	0.886230710650756	1.20315786632091	-0.456752311603835	1	1	1.94894673069687	0.134088569791815	0.775540638418991
Merged-chr7-105566783-1	chr7	105566733	105566833	+	2.7	1e+24	intron (NM_001310600, intron 5 of 12)	intron (NM_001310600, intron 5 of 12)	1994	NM_001310600	11785	Mm.38469	NM_009685	ENSMUSG00000037032	Apbb1	Fe65|Rir	amyloid beta (A4) precursor protein-binding, family B, member 1	protein-coding	0.00932338409979857	0.0199385841386724	0.0199385841386724	0.0326810062159821	0.00932338409979857	0.544722286593575	0.0119850179704641	0.00932338409979857	0.0620513630404476	0.345143858159578	0.00932338409979857	0.00760679975029567	0.0119850179704641	0.0199385841386724	0.00932338409979857	0.473601024122542	0.0346659350187712	0.0244014877074807	0.0326810062159821	0.00932338409979857	0.00932338409979857	0.390170101337298	0.189466840002454	0.00557651139010016	0.0751560925974782	0.161564776243365	0.00932338409979857	0.0940543234666092	0.857724253110303	0.356401851261549	0.42063425769596	0.00932338409979857	0.0820658567978514	0.42063425769596	0.181828359559535	0.0199385841386724	0.702009168059454	0.445515107608653	0.0620513630404476	-0.170501596424369	1	1	2.45159285683978	0.129079861740372	0.768764922708315
Merged-chr11-59384770-36	chr11	59384327	59385045	+	51.621666	1.11111111111111e+38	Intergenic	Intergenic	-9033	NM_001045521	216797	Mm.339586	NM_001045521	ENSMUSG00000049291	Prss38	Gm249|Mpn2	protease, serine 38	protein-coding	1.50387318686614	1.46065096133273	1.59398139660264	1.47010553982359	1.4165521125652	1.38252568694333	1.32516024583472	1.53047372449542	1.9596033177405	1.70101774240302	1.97730213801049	1.82635314832433	1.94402518223649	1.77138474015829	2.15498416925219	2.09622898848611	2.13564716100254	2.11104635175042	1.93928848769829	2.18548742403545	1.8893752717779	1.79986220154724	2.04010744931535	1.8445703975128	2.00177743283842	1.96460952626956	1.85317673724143	2.15486009925289	2.10660740954128	2.10682651418767	1.97630656894292	1.60681560874171	1.27008235255825	1.17379961071847	1.28461219895389	0.952032083798216	0.134676133892637	1.04787554624505	1.06918086986894	-0.571199094426815	0.131323690664679	0.835447460681891	0.198941829972492	0.495080257614795	0.99496810670914
Merged-chr15-12214563-9	chr15	12214330	12214832	+	14.535556	1.0011000000101e+37	intron (NM_172958, intron 1 of 15)	intron (NM_172958, intron 1 of 15)	9487	NM_172958	268783	Mm.54460	NM_172958	ENSMUSG00000039458	Mtmr12	3Pap|4932703C11|C730015A02Rik|Pip3ap|mKIAA1682	myotubularin related protein 12	protein-coding	0.68631118947535	0.7617176861038	0.929923374061988	0.618664703665152	0.763161002931978	0.715848723966044	0.608582102206327	0.817666023150535	0.962306142857875	0.996827941452858	1.31839165179046	1.30588097020166	1.12465671344314	0.991110350834824	1.13357169366333	1.32259611630407	1.44673309859763	1.35644752053119	1.15065410399229	1.44770224079189	1.05930561442089	1.49002337085343	1.01818514064442	1.23156770707452	0.854300586633818	1.06449954215081	1.19602257230254	1.29506794293965	1.4729631703687	1.16014818695418	1.08083551623891	0.788304643199328	0.0820658567978514	0.598129578195579	0.544722286593575	0.378750102128844	0.9544151941059	0.445515107608653	0.803558541022243	0.309139265635127	0.542907460036256	1	0.623541687079934	0.140214972909047	0.782504763641736
Merged-chr2-92390437-1	chr2	92390356	92390518	+	14.9	1000000000	intron (NM_011162, intron 2 of 11)	intron (NM_011162, intron 2 of 11)	2246	NM_001202446	19099	Mm.2720	NM_011162	ENSMUSG00000027223	Mapk8ip1	IB1|JIP-1|Jip1|Prkm8ip|Skip|mjip-2a	mitogen-activated protein kinase 8 interacting protein 1	protein-coding	0.00932338409979857	0.378750102128844	0.689511446852129	0.0326810062159821	1.20403971388592	0.787223430992218	0.963709968025386	0.817666023150535	0.0620513630404476	0.54881067829073	0.00932338409979857	0.601375682826066	0.0119850179704641	0.558394498995649	0.165793864884208	0.00932338409979857	0.0346659350187712	0.671116054284948	0.0326810062159821	0.00932338409979857	0.773022065213594	0.00932338409979857	0.0448302579732339	0.311697443735554	0.0751560925974782	0.0119850179704641	0.00932338409979857	0.0940543234666092	0.084837502437866	0.356401851261549	0.42063425769596	0.429516455891764	0.599821288293056	0.34284494388782	0.0119850179704641	0.0199385841386724	0.134676133892637	0.0244014877074807	0.0620513630404476	2.25015719672038	0.405622644532713	1	0.841099954431638	0.634551400862363	1
Merged-chr10-91236992-27	chr10	91236861	91237157	+	14.454074	1.11010011111111e+38	Intergenic	Intergenic	-65390	NM_001080130	21917	Mm.159684	NM_011605	ENSMUSG00000019961	Tmpo	5630400D24Rik|AI195756|AI606875|AW214352|AW547477|LAP2|TP	thymopoietin	protein-coding	1.54143578491245	1.71245991819307	1.20329687620569	1.62783163220628	0.641391693778915	1.15387913541899	0.833553875853566	0.914979153232913	1.3473256029445	1.51149678003442	1.25280038775264	1.43004163903253	1.09354733214563	1.09407394354812	1.37639991353108	1.24439928826164	1.25612927818398	1.20315786632091	0.984155688648163	1.15332535550558	1.21559223146747	0.871747970656435	1.19374241835426	1.32516024583472	1.17547930343137	1.20315786632091	1.20929491845747	1.01705623536066	1.03591876370073	1.23990749167786	1.10199160855726	0.759925048466671	0.0820658567978514	0.933325158385489	0.75736845669266	1.07936890033872	0.702009168059454	0.952032083798216	0.714973787042936	-0.580823708261745	0.193979996552498	0.915645358181937	-0.495504666255064	0.233740293930068	0.868018416897164
Merged-chr15-12341268-1	chr15	12341175	12341362	+	18	1000000000	intron (NM_025673, intron 2 of 3)	intron (NM_025673, intron 2 of 3)	19772	NM_025673	66629	Mm.157655	NM_025673	ENSMUSG00000022200	Golph3	4733401N08Rik|5730410D03Rik|AW413496	golgi phosphoprotein 3	protein-coding	0.00932338409979857	0.378750102128844	0.346312387520258	0.0326810062159821	1.28620917146639	0.544722286593575	0.280811078134363	0.871747970656435	0.0620513630404476	0.0199385841386724	0.00932338409979857	0.0540990347892632	0.0119850179704641	0.368794021266208	0.00932338409979857	0.00932338409979857	0.0346659350187712	0.0244014877074807	0.0326810062159821	0.00932338409979857	0.665686504240161	0.00932338409979857	0.00557651139010016	0.0940543234666092	0.0751560925974782	0.0119850179704641	0.00932338409979857	0.00760679975029567	0.00932338409979857	0.0199385841386724	0.00760679975029567	0.00932338409979857	0.0820658567978514	0.00932338409979857	0.0119850179704641	0.0199385841386724	0.134676133892637	0.0244014877074807	0.0620513630404476	3.8128246448282	0.274099890720881	0.985958572043715	-0.0245535122951731	1	1
Merged-chr15-50402756-28	chr15	50402577	50402937	+	29.754286	1.11111011111111e+38	Intergenic	Intergenic	486292	NM_001310481	83925	Mm.30466	NM_032000	ENSMUSG00000038679	Trps1	AI115454|AI447310|D15Ertd586e	trichorhinophalangeal syndrome I (human)	protein-coding	0.902719936317481	0.952032083798216	0.86619382032866	0.990218112265388	1.10885038381495	0.787223430992218	1.15712488877031	0.544722286593575	1.47287534592909	1.47901646844493	1.5034402764074	1.37929128525405	1.43608254993837	1.42862022498452	1.57014663245584	1.99331523024356	1.83382826523202	1.65773428690128	1.64070263881365	1.42670752971788	1.3028723870055	1.59657959519813	1.78535021085963	1.88390892695648	1.86803799042847	1.53107973974383	1.74652946802532	1.37967778623658	1.58836614260725	1.43350668401191	1.47021569474656	1.39297535448799	1.42425692174669	1.00494803987991	0.817666023150535	0.844448885499102	0.702009168059454	1.63975262159634	1.57153502353661	-1.19455325838953	0.00281076812374611	0.211410887375521	-1.26853348182808	2.16323586119492e-07	8.84678536490524e-05
Merged-chr11-80523082-7	chr11	80522949	80523187	+	13.138572	1.0001000000001e+34	intron (NM_177390, intron 21 of 21)	intron (NM_177390, intron 21 of 21)	-13962	NR_126552	77417	Mm.437510	NR_126552	ENSMUSG00000085078	C030013C21Rik	-	RIKEN cDNA C030013C21 gene	ncRNA	0.582922620780328	0.0199385841386724	0.988234552090171	0.618664703665152	0.641391693778915	0.544722286593575	0.940168269450045	0.703639608077371	0.718712171071084	0.54881067829073	0.539528216054417	0.601375682826066	0.476930721574371	0.991110350834824	0.717484570620051	0.812613560554445	0.674323280840426	0.445515107608653	0.984155688648163	0.96540310476302	1.26190081625703	0.54881067829073	0.846547244821697	0.476930721574371	0.553209946324348	0.714973787042936	0.233476267992186	0.576099597308157	0.34284494388782	0.544722286593575	0.544722286593575	1.36704082768391	1.00410724246612	1.51404849690267	1.36901283506102	1.13697711760503	1.36674146137741	1.21488645200369	1.20315786632091	1.0785072950557	0.134832686714538	0.837646686853293	-0.393754307211069	0.720256007675426	1
Merged-chr18-17175602-1	chr18	17175520	17175684	+	3.33	1e+24	Intergenic	B4A|SINE|B4	59880	NR_033607	664619	Mm.250005	NR_033607		4921533I20Rik	-	PRP18 pre-mRNA processing factor 18 homolog pseudogene	pseudo	0.00932338409979857	0.378750102128844	0.0199385841386724	0.0326810062159821	0.215582557560423	0.175207326554884	0.496104039478313	0.544722286593575	0.0620513630404476	0.345143858159578	0.134676133892637	0.601375682826066	0.27782012043866	0.558394498995649	0.537159814253894	0.00932338409979857	0.674323280840426	0.0244014877074807	0.483066967183316	0.581574354495984	0.363859968565408	0.601375682826066	0.266796165266322	0.415411584884575	0.0751560925974782	0.671116054284948	0.567393606745233	0.475993829478635	0.981838637218912	0.68631118947535	0.544722286593575	0.00932338409979857	0.0820658567978514	0.00932338409979857	0.34284494388782	0.378750102128844	0.134676133892637	0.445515107608653	0.0620513630404476	0.79646578752677	0.579932175233218	1	1.55548679096371	0.0698121585742613	0.648051106183916
Merged-chr11-69070809-37	chr11	69070532	69071124	+	40.315136	1.11111011011111e+38	promoter-TSS (NM_028336)	promoter-TSS (NM_028336)	19	NM_028336	66910	Mm.33964	NM_025838	ENSMUSG00000020895	Tmem107	1110004B13Rik|2810049P21Rik	transmembrane protein 107	protein-coding	1.83861798882458	1.51883867657871	1.69226907508558	1.85684105000012	1.76503451266724	1.55971303497236	1.43350668401191	1.77742731802743	1.71073236638101	1.26720226602692	1.56455339459347	1.25661865654017	1.09354733214563	1.17570970660111	1.64723199440365	1.54086647167664	1.65079771493925	1.46950463427907	1.6649325838328	1.56170804682033	1.41226646388009	1.48130589056259	1.42062119657615	1.54407952671453	1.42340298540192	1.38309582285265	1.3582499275831	1.58058138168488	1.38323479641997	1.29312269318146	1.44419315430393	1.92745714600426	1.78681574817487	1.88529528467403	1.94043793033479	2.01046926903559	2.00551382105931	2.08967746851413	2.12125948750278	-0.405319501462578	0.211048475679117	0.92998928004618	-0.0709438391346045	0.833815299995344	1
Merged-chr3-116863763-2	chr3	116863690	116863825	+	6.765	1.01e+11	intron (NM_009146, intron 1 of 16)	MER102a|DNA|hAT-Charlie	2077	NM_009146	20321	Mm.66293	NM_009146	ENSMUSG00000033386	Frrs1	AI131732|Sdfr2	ferric-chelate reductase 1	protein-coding	0.948999211557802	0.607098302841826	0.346312387520258	0.906498325951833	0.847098531375322	0.544722286593575	0.0119850179704641	0.914979153232913	0.718712171071084	0.345143858159578	0.643038896246984	0.601375682826066	0.695581456960563	0.0199385841386724	0.763541651018123	0.233476267992186	0.0346659350187712	0.0244014877074807	0.0326810062159821	0.00932338409979857	0.00932338409979857	0.871747970656435	0.445515107608653	0.311697443735554	0.0751560925974782	0.488507548239177	0.00932338409979857	0.00760679975029567	0.0381715905868842	0.626264132485689	0.42063425769596	0.181828359559535	0.0820658567978514	0.198829939879819	0.34284494388782	0.233476267992186	0.134676133892637	0.0244014877074807	0.553209946324348	0.0589682225120694	1	1	0.264880836630531	0.791679506063461	1
Merged-chr1-133087708-35	chr1	133087235	133087946	+	19.212572	1.100100110001e+38	intron (NM_001099276, intron 15 of 32)	intron (NM_001099276, intron 15 of 32)	41578	NM_001099276	240752	Mm.387308	NM_001099276	ENSMUSG00000026447	Pik3c2b	C330011J12Rik|Gm199|PI3K-C2beta|PI3KC2beta	phosphoinositide-3-kinase, class 2, beta polypeptide	protein-coding	1.31236528969173	1.40685539556419	1.29671176228224	1.28511362868339	1.23628853680446	1.32688719849067	1.35713333912035	1.54433386732481	1.11029715505596	1.06994150291474	1.35590318349457	1.35114789786981	1.01904531724701	1.11643916275318	1.43350668401191	1.21644892373643	1.29312269318146	1.00547527472388	1.15065410399229	1.21451144932117	1.39222443207237	1.15332535550558	1.26517392908711	1.27648873320067	0.916318205716447	1.02000866306314	1.26645595756359	1.19519037585488	1.25878302176488	1.20385672786332	1.08083551623891	1.81147221635828	1.79360827701654	1.94030878396473	1.87530055911642	1.83134528499562	1.71598772402616	1.78363206828847	1.83591892615479	-0.244018102845865	0.582083143029134	1	-0.0949520281436899	0.95780227173574	1
Merged-chr3-30468770-1	chr3	30468720	30468820	+	2.52	1e+24	intron (NM_021442, intron 1 of 2)	intron (NM_021442, intron 1 of 2)	40717	NM_021442	14013	Mm.56965	NM_007963	ENSMUSG00000027684	Mecom	D630039M04Rik|Evi-1|Evi1|Jbo|Mds|Mds1|Mds1-Evi1|Prdm3|Znfpr1b1	MDS1 and EVI1 complex locus	protein-coding	0.00932338409979857	0.219128780590327	0.0199385841386724	0.0326810062159821	0.00932338409979857	0.00932338409979857	0.0119850179704641	0.150258427120233	0.0620513630404476	0.0199385841386724	0.134676133892637	0.17423324912104	0.0119850179704641	0.368794021266208	0.00932338409979857	0.00932338409979857	0.0346659350187712	0.0244014877074807	0.0326810062159821	0.00932338409979857	0.363859968565408	0.00932338409979857	0.00557651139010016	0.00557651139010016	0.0751560925974782	0.0119850179704641	0.00932338409979857	0.00760679975029567	0.799340954666359	0.0199385841386724	0.175207326554884	0.00932338409979857	0.0820658567978514	0.00932338409979857	0.0119850179704641	0.0199385841386724	0.134676133892637	0.0244014877074807	0.0620513630404476	2.83373059568637	0.612986891485263	1	4.72955553862654	0.103258059731057	0.726134172993083
Merged-chr13-88668341-1	chr13	88668291	88668391	+	7.43	1000000000000	Intergenic	L1Md_T|LINE|L1	-153131	NM_010103	13612	Mm.125580	NM_010103	ENSMUSG00000034488	Edil3	Del-1|Del1	EGF-like repeats and discoidin I-like domains 3	protein-coding	0.00932338409979857	0.607098302841826	0.0199385841386724	0.0326810062159821	0.215582557560423	0.396730729978452	0.280811078134363	0.288448175604311	0.718712171071084	0.973675400771864	0.00932338409979857	0.725543502388253	0.599821288293056	0.368794021266208	0.382157546247578	0.00932338409979857	0.674323280840426	0.0244014877074807	0.483066967183316	0.345143858159578	0.00932338409979857	0.00932338409979857	0.0448302579732339	0.198829939879819	0.553209946324348	0.488507548239177	0.663890664626893	0.445515107608653	0.00932338409979857	0.87261066058355	0.00760679975029567	0.181828359559535	0.0820658567978514	0.42063425769596	0.34284494388782	0.0199385841386724	0.134676133892637	0.445515107608653	0.0620513630404476	-1.33919100031984	0.37148113568626	1	0.714394310212316	0.778401569942643	1
Merged-chr9-123814231-1	chr9	123814181	123814281	+	6.85	100000000000	intron (NM_001110253, intron 14 of 17)	intron (NM_001110253, intron 14 of 17)	7754	NM_030712	80901	Mm.124289	NM_030712	ENSMUSG00000048521	Cxcr6	BB217514|BONZO|STRL33	chemokine (C-X-C motif) receptor 6	protein-coding	0.922034552850826	0.0199385841386724	0.558394498995649	0.749906445022613	0.547004231757686	0.175207326554884	0.280811078134363	0.445515107608653	0.858756164994939	0.198829939879819	0.0620513630404476	0.443658752143765	0.27782012043866	0.0199385841386724	0.00932338409979857	0.00932338409979857	0.0346659350187712	0.445515107608653	0.0326810062159821	0.181828359559535	0.155210339898552	0.00932338409979857	0.496104039478313	0.476930721574371	0.0751560925974782	0.161564776243365	0.00932338409979857	0.00760679975029567	0.00932338409979857	0.911002645417026	0.00760679975029567	0.00932338409979857	0.0820658567978514	0.00932338409979857	0.0119850179704641	0.0199385841386724	0.134676133892637	0.0244014877074807	0.0620513630404476	2.56703537883265	0.538559406340099	1	0.00253571846777351	0.995744101833285	1
Merged-chr18-33431529-16	chr18	33431342	33431695	+	19.555	1.100000011e+34	Intergenic	MTD|LTR|ERVL-MaLR	32116	NM_001267717	27528	Mm.407415	NM_053078	ENSMUSG00000042834	Nrep	AI325076|D0H4S114|Harp|P311|PTZ17|SEZ17	neuronal regeneration related protein	protein-coding	1.50094799159322	1.89562301727605	1.64070263881365	1.39284072015109	1.36704082768391	1.30708240744058	1.44371010204211	1.36577556671184	1.30985805890895	1.34118625436244	1.36049035066748	1.35114789786981	1.41318782193475	1.45124916446819	0.537159814253894	1.11971952608019	0.911655317890852	1.08384019721051	0.714973787042936	0.96540310476302	0.665686504240161	1.15332535550558	0.523466855698508	0.96540310476302	0.773022065213594	0.671116054284948	0.864452914716595	0.82095824076528	0.429516455891764	0.941952633185069	1.18237605245038	0.00932338409979857	0.599821288293056	0.641391693778915	0.0119850179704641	0.0199385841386724	0.134676133892637	0.886230710650756	0.553209946324348	0.423435693783919	0.614881825049208	1	0.604315149567072	0.382582011167516	0.952031021062725
Merged-chr13-59471564-2	chr13	59471402	59471784	+	22.950001	11	intron (NM_001284219, intron 21 of 24)	ORR1D1|LTR|ERVL-MaLR	72858	NM_001284221	67269	Mm.153008	NM_023328	ENSMUSG00000021557	Agtpbp1	1700020N17Rik|2310001G17Rik|2900054O13Rik|4930445M19Rik|5730402G09Rik|CCP1|Nna1|nmf243|pcd	ATP/GTP binding protein 1	protein-coding	0.181828359559535	0.0199385841386724	0.0199385841386724	0.0326810062159821	0.429516455891764	0.396730729978452	0.280811078134363	0.703639608077371	0.0620513630404476	0.0199385841386724	0.134676133892637	0.17423324912104	0.0119850179704641	0.0199385841386724	0.00932338409979857	0.233476267992186	0.0346659350187712	0.0244014877074807	0.714973787042936	0.466684697887424	0.155210339898552	0.54881067829073	0.34284494388782	0.311697443735554	0.0751560925974782	0.488507548239177	0.663890664626893	0.416396401079672	0.698192740120834	0.356401851261549	0.544722286593575	0.999260793452567	1.00410724246612	1.46576592404603	1.44207701228435	0.952032083798216	1.10885038381495	0.663890664626893	0.963709968025386	2.16993935675162	0.210900146717361	0.929877322893503	1.29069097183972	0.15198489155009	0.798548633524905
Merged-chr7-99248337-1	chr7	99248264	99248411	+	8.34	10000000	Intergenic	Intergenic	-9726	NM_177448	233549	Mm.208030	NM_177448	ENSMUSG00000052396	Mogat2	DGAT2L5|MGAT2|Mgat1l	monoacylglycerol O-acyltransferase 2	protein-coding	0.122652087593523	0.0199385841386724	0.689511446852129	0.0326810062159821	0.727265029798744	0.715848723966044	0.963709968025386	0.703639608077371	0.0620513630404476	0.0199385841386724	0.134676133892637	0.443658752143765	0.165793864884208	0.558394498995649	0.537159814253894	0.00932338409979857	0.0346659350187712	0.445515107608653	0.0326810062159821	0.00932338409979857	0.155210339898552	0.00932338409979857	0.00557651139010016	0.00557651139010016	0.553209946324348	0.0119850179704641	0.00932338409979857	0.0940543234666092	0.34284494388782	0.0199385841386724	0.265548524140211	0.00932338409979857	0.599821288293056	0.00932338409979857	0.0119850179704641	0.0199385841386724	0.702009168059454	0.0244014877074807	0.0620513630404476	-1.16633123813869	0.738531973391073	1	1.61024857298586	0.80344224130377	1
Merged-chr2-103991505-5	chr2	103991445	103991560	+	6.634	1e+38	Intergenic	B3|SINE|B2	21215	NM_001142335	16909	Mm.29266	NM_008505	ENSMUSG00000032698	Lmo2	Rbtn-2|Rbtn2|Rhom-2|Ttg2	LIM domain only 2	protein-coding	0.444517208479669	0.0199385841386724	0.689511446852129	0.443658752143765	0.763161002931978	0.787223430992218	0.608582102206327	0.914979153232913	0.718712171071084	0.0199385841386724	0.382157546247578	0.725543502388253	0.799340954666359	0.690097257777185	0.925626789493564	0.619142333661017	0.0346659350187712	0.445515107608653	0.714973787042936	0.466684697887424	0.930266416772501	0.00932338409979857	0.0448302579732339	0.311697443735554	0.0751560925974782	0.888155628770284	0.444517208479669	0.416396401079672	0.674323280840426	0.0199385841386724	0.175207326554884	0.982460399779246	1.00410724246612	0.981838637218912	1.07991274878452	1.01768783355736	0.9544151941059	0.844448885499102	1.14028243665707	-0.155617510595872	1	1	1.45012741587341	0.360528879994727	0.940974912851269
Merged-chr8-83999949-1	chr8	83999886	84000012	+	2.88	1e+24	3' UTR (NM_001081415, exon 5 of 5)	3' UTR (NM_001081415, exon 5 of 5)	-1757	NM_183097	73453	Mm.75101	NM_183097	ENSMUSG00000046408	1700067K01Rik	-	RIKEN cDNA 1700067K01 gene	protein-coding	0.00932338409979857	0.607098302841826	0.638795098440696	0.0326810062159821	0.215582557560423	0.00932338409979857	0.0119850179704641	0.288448175604311	0.0620513630404476	0.0199385841386724	0.00932338409979857	0.17423324912104	0.476930721574371	0.558394498995649	0.165793864884208	0.00932338409979857	0.0346659350187712	0.0244014877074807	0.0326810062159821	0.00932338409979857	0.155210339898552	0.00932338409979857	0.0448302579732339	0.68631118947535	0.0751560925974782	0.0119850179704641	0.00932338409979857	0.00760679975029567	0.898521974996037	0.0199385841386724	0.00760679975029567	0.429516455891764	0.0820658567978514	0.502443134973191	0.34284494388782	0.0199385841386724	0.702009168059454	0.0244014877074807	0.0620513630404476	-0.0148060029942683	1	1	0.329183723127578	0.906385614529465	1
Merged-chr5-100819736-24	chr5	100819661	100819813	+	11.402917	1.00010001001101e+38	intron (NM_172405, intron 1 of 8)	B3|SINE|B2	1198	NM_172405	70681	Mm.486560	NM_172405	ENSMUSG00000035234	Fam175a	3830405G04Rik|5630400M01Rik|AI506069|AL024423|AV118690|Ccdc98	family with sequence similarity 175, member A	protein-coding	1.2127362566718	1.08721119149195	1.088480180098	1.22693540396438	1.42203478416759	1.39077635735902	1.09615768441687	1.44673309859763	1.04122270995745	0.996827941452858	1.04248707909398	1.00410724246612	1.15219086507461	0.558394498995649	0.897171182441964	0.812613560554445	0.473601024122542	0.671116054284948	0.714973787042936	0.991110350834824	0.603521474845281	0.737991787543057	1.14610346028795	0.763161002931978	0.553209946324348	0.714973787042936	0.864452914716595	0.991110350834824	0.857724253110303	0.941952633185069	0.466684697887424	1.1612724135565	1.37967778623658	1.19139736884016	1.12439103668407	1.16546825570926	0.702009168059454	1.42811369830329	1.44207701228435	0.470713229453481	0.51357245637613	1	-0.18326669525674	0.906395151157996	1
Merged-chr1-81250273-2	chr1	81250161	81250373	+	12.1	1e+21	intron (NM_172849, intron 4 of 4)	RLTR16B_MM|LTR|ERVK	172950	NM_172849	241134	Mm.313904	NM_172849	ENSMUSG00000054976	Nyap2	9430031J16Rik|Jr6|Kiaa1486	neuronal tyrosine-phophorylated phosphoinositide 3-kinase adaptor 2	protein-coding	0.311697443735554	0.0199385841386724	0.0199385841386724	0.443658752143765	0.215582557560423	0.00932338409979857	0.0119850179704641	0.288448175604311	0.0620513630404476	0.0199385841386724	0.134676133892637	0.443658752143765	0.27782012043866	0.0199385841386724	0.284629324193249	0.378750102128844	0.473601024122542	0.445515107608653	0.483066967183316	0.181828359559535	0.363859968565408	0.00932338409979857	0.523466855698508	0.0940543234666092	0.0751560925974782	0.0119850179704641	0.736775770878233	0.00760679975029567	0.084837502437866	0.0199385841386724	0.42063425769596	1.26720226602692	0.943568732351876	1.20542660979365	0.846547244821697	0.975532487933986	0.9544151941059	0.952032083798216	0.803558541022243	-0.857875059754383	0.784921779783849	1	-0.190216982207152	1	1
Merged-chr6-68305493-18	chr6	68305348	68305649	+	19.490555	1.1011011111111e+34	Intergenic	Lx8|LINE|L1	-739799	NR_003100	75070	Mm.463364	NR_003100		4930515G16Rik	-	myc induced nuclear antigen pseudogene	pseudo	0.523466855698508	0.607098302841826	0.346312387520258	0.0326810062159821	0.215582557560423	0.787223430992218	0.496104039478313	0.288448175604311	0.65260339228053	1.31839165179046	1.00463125841834	0.601375682826066	1.01904531724701	0.900513638688059	0.717484570620051	1.21644892373643	0.674323280840426	0.817320365729263	1.07460579512202	1.1259338315467	1.05930561442089	1.13377798800933	1.21451144932117	1.38435878189254	1.29197033152576	1.44177899686967	1.19602257230254	1.41615773286143	1.18615613086362	1.6172013007702	1.22693540396438	1.63152750114805	1.49972123238704	1.71214407828128	1.6984671636632	1.44352545130243	1.2172993382192	0.952032083798216	0.803558541022243	0.722426989280194	0.217858504457328	0.936047438731279	0.265662589676024	0.476709688926886	0.988318611404204
Merged-chr10-98961170-5	chr10	98961065	98961293	+	7.888	1.0000001111e+33	intron (NM_026482, intron 1 of 20)	intron (NM_026482, intron 1 of 20)	46027	NM_026482	67972	Mm.166944	NM_026482	ENSMUSG00000019943	Atp2b1	2810442I22Rik|E130111D10Rik|Pmca1	ATPase, Ca++ transporting, plasma membrane 1	protein-coding	0.523466855698508	0.7617176861038	0.346312387520258	0.618664703665152	0.763161002931978	0.175207326554884	0.416396401079672	0.914979153232913	0.718712171071084	0.345143858159578	0.586547526070671	0.17423324912104	0.695581456960563	0.23761812796359	0.382157546247578	0.233476267992186	0.0346659350187712	0.671116054284948	0.714973787042936	0.466684697887424	0.773022065213594	1.13377798800933	0.618664703665152	0.763161002931978	0.773022065213594	0.790656152130177	0.567393606745233	1.00133759666144	1.08905205833636	1.183642411392	1.28012084697411	0.181828359559535	0.0820658567978514	0.547004231757686	0.874300623007196	0.378750102128844	0.702009168059454	0.0244014877074807	0.803558541022243	2.57916987508666	0.0176351080563917	0.467148965152969	1.61046234937794	0.00108216507303624	0.0694436641178683
Merged-chr4-149941588-35	chr4	149941321	149942042	+	33.116001	1.11111111111111e+38	intron (NM_029035, intron 1 of 2)	intron (NM_029035, intron 1 of 2)	13325	NM_029035	74646	Mm.30	NM_029035	ENSMUSG00000039911	Spsb1	1110014L01Rik|4930422J18Rik|AI596360|AI854583|SSB-1|SSB1	splA/ryanodine receptor domain and SOCS box containing 1	protein-coding	1.64388045944641	1.68182340580957	1.65418182539251	1.68735312256926	1.562833234235	1.65250181851462	1.88756890934604	1.55622238905962	1.61215659746846	1.66104233901526	1.9540310352011	1.91177619742047	1.98419804162731	2.06850421103938	1.59256756609065	1.70028273112329	1.65956991911862	1.61700213933595	1.68836158618109	1.71178595967244	1.83578808792065	1.76258100436858	1.52696448379452	1.7044789869183	1.63513323770179	1.6227522568781	1.59171875298116	1.76178161976305	1.74956358664963	1.6172013007702	1.90590759052551	0.871747970656435	1.27008235255825	0.920493695595725	0.817666023150535	0.693138471498439	0.134676133892637	0.663890664626893	1.20315786632091	0.253314785534658	0.409338275059049	1	0.401745369156207	0.210182019891528	0.853412640612487
Merged-chr3-108881433-1	chr3	108881383	108881483	+	14.3	1e+35	exon (NM_001165965, exon 4 of 12)	exon (NM_001165965, exon 4 of 12)	8575	NM_177091	320181	Mm.244233	NM_177091	ENSMUSG00000045326	Fndc7	E230011A21Rik	fibronectin type III domain containing 7	protein-coding	0.00932338409979857	0.0199385841386724	0.558394498995649	0.0326810062159821	0.00932338409979857	0.00932338409979857	0.280811078134363	0.288448175604311	0.0620513630404476	0.345143858159578	0.134676133892637	0.00760679975029567	0.0119850179704641	0.368794021266208	0.165793864884208	0.00932338409979857	0.0346659350187712	0.0244014877074807	1.27667393328734	0.345143858159578	0.00932338409979857	0.00932338409979857	0.445515107608653	0.198829939879819	0.0751560925974782	0.275430426290908	0.00932338409979857	0.0940543234666092	0.00557651139010016	0.0199385841386724	0.102734714849592	0.00932338409979857	0.0820658567978514	0.00932338409979857	0.0119850179704641	0.378750102128844	0.702009168059454	0.0244014877074807	0.0620513630404476	0.491568210968386	1	1	-1.21767646529781	0.559833966104748	1
Merged-chr15-40114107-1	chr15	40114057	40114157	+	6.58	100000000000	Intergenic	Intergenic	-20258	NM_001256056	328531	Mm.60703	NM_001256056		9330182O14Rik	-	RIKEN cDNA 9330182O14 gene	protein-coding	0.902719936317481	0.7617176861038	0.558394498995649	0.857724253110303	0.00932338409979857	0.175207326554884	0.0119850179704641	0.288448175604311	0.0620513630404476	0.54881067829073	0.00932338409979857	0.601375682826066	0.0119850179704641	0.0199385841386724	0.382157546247578	0.233476267992186	0.473601024122542	0.445515107608653	0.714973787042936	0.181828359559535	0.603521474845281	0.390170101337298	0.00557651139010016	0.0940543234666092	0.773022065213594	0.161564776243365	0.00932338409979857	0.00760679975029567	0.141598907722678	0.0199385841386724	0.175207326554884	0.575365105476118	0.0820658567978514	0.34284494388782	0.0119850179704641	0.0199385841386724	0.134676133892637	0.0244014877074807	0.378750102128844	0.659372527901137	0.662973685861035	1	-0.566887071668811	0.629233421270015	1
Merged-chr14-70273821-3	chr14	70273747	70273898	+	7.586667	1.0101e+30	intron (NM_001304992, intron 1 of 12)	intron (NM_001304992, intron 1 of 12)	15675	NM_008915	19057	Mm.439683	NM_008915	ENSMUSG00000022092	Ppp3cc	Calnc|PP2BA gamma	protein phosphatase 3, catalytic subunit, gamma isoform	protein-coding	0.00932338409979857	0.0199385841386724	0.558394498995649	0.0326810062159821	0.429516455891764	0.396730729978452	0.0119850179704641	0.288448175604311	0.520946909099747	0.54881067829073	0.382157546247578	0.17423324912104	0.695581456960563	0.0199385841386724	0.844448885499102	0.00932338409979857	0.674323280840426	0.671116054284948	0.984155688648163	0.715848723966044	0.155210339898552	0.00932338409979857	1.05125834873312	0.763161002931978	0.916318205716447	1.04156892714728	0.736775770878233	0.834401492594468	0.674323280840426	0.738507822229237	0.42063425769596	0.575365105476118	0.599821288293056	0.42063425769596	0.544722286593575	0.781179550486502	0.134676133892637	0.663890664626893	0.714973787042936	-0.536361749077124	0.762596358089314	1	-0.577212857585966	0.309856914657352	0.921165466536452
Merged-chr13-16755579-2	chr13	16755476	16755693	+	28.950001	1.1e+21	Intergenic	Intergenic	741109	NM_008380	16323	Mm.8042	NM_008380	ENSMUSG00000041324	Inhba	-	inhibin beta-A	protein-coding	0.582922620780328	0.866500022987809	0.558394498995649	0.443658752143765	0.00932338409979857	0.175207326554884	0.280811078134363	0.990218112265388	0.718712171071084	0.345143858159578	0.466684697887424	0.601375682826066	0.476930721574371	0.368794021266208	0.382157546247578	0.233476267992186	0.0346659350187712	0.0244014877074807	0.868702139763776	0.547004231757686	0.00932338409979857	0.00932338409979857	0.523466855698508	0.68631118947535	0.416396401079672	0.488507548239177	0.444517208479669	0.34054016877292	0.429516455891764	0.544722286593575	0.760794236402048	1.53240511963688	1.6581971477152	0.42063425769596	0.544722286593575	0.0199385841386724	0.134676133892637	0.0244014877074807	0.803558541022243	-0.00864378035347051	1	1	0.142383011932393	0.939614349196208	1
Merged-chr18-64770015-3	chr18	64769947	64770126	+	14.293333	1.1e+19	Intergenic	Intergenic	-109036	NM_001001488	54670	Mm.270043	NM_001001488	ENSMUSG00000039529	Atp8b1	AI451886|FIC1|Ic	ATPase, class I, type 8B, member 1	protein-coding	0.181828359559535	0.378750102128844	0.346312387520258	0.443658752143765	0.00932338409979857	0.309531669541867	0.0119850179704641	0.00932338409979857	0.0620513630404476	0.0199385841386724	0.00932338409979857	0.443658752143765	0.0119850179704641	0.484183400254559	0.165793864884208	0.00932338409979857	0.0346659350187712	0.445515107608653	0.483066967183316	0.00932338409979857	0.00932338409979857	0.00932338409979857	0.0448302579732339	0.311697443735554	0.0751560925974782	0.0119850179704641	0.00932338409979857	0.00760679975029567	0	0.0199385841386724	0.00760679975029567	0.844448885499102	0.599821288293056	0.702009168059454	0.0119850179704641	1.34853515854343	1.44796364454161	1.15972663651665	1.06918086986894	-1.91956986842986	1	1	-3.42419185603708	0.223542721014301	0.862225710413461
Merged-chr7-19923733-72	chr7	19923142	19924144	+	40.673332	1.11111111111111e+38	Intergenic	Intergenic	-2500	NM_027514	52118	Mm.227506	NM_027514	ENSMUSG00000040511	Pvr	3830421F03Rik|CD155|D7Ertd458e|HVED|PVS|Taa1|Tage4|mE4|necl-5	poliovirus receptor	protein-coding	1.98063383669476	2.02881814397164	1.81778741227724	1.90828549063526	1.4165521125652	1.55971303497236	1.82345908423621	1.53047372449542	2.20885935244671	2.26954627369327	2.05589395146121	2.22702509351181	2.1390950433247	2.00683130472483	2.12596909426621	2.18032705007891	2.21787031100597	2.15097573174489	2.22134029469333	2.15632114260379	2.18922781808231	1.87178652586832	2.09078927889777	2.24242035020656	2.1272364397584	2.06965070727943	2.20675407726503	2.16423458449122	2.18919125253233	2.27864536577678	2.14361972110958	1.46254780553647	1.37967778623658	1.59427736391894	1.62065967966037	1.8525954170566	1.7359116077386	1.77907918890023	1.81265889599836	-0.486440022117135	0.113195973536012	0.794167400392329	-0.0665350509508506	0.796608910714587	1
Merged-chr10-126924034-1	chr10	126923984	126924084	+	3.69	1e+32	Intergenic	Intergenic	-22663	NM_001159559	68876	Mm.276769	NM_026858	ENSMUSG00000025436	Xrcc6bp1	1110068E08Rik|2410012H02Rik	XRCC6 binding protein 1	protein-coding	0.00932338409979857	0.0199385841386724	0.0199385841386724	0.0326810062159821	0.215582557560423	0.00932338409979857	0.0119850179704641	0.288448175604311	0.0620513630404476	0.0199385841386724	0.00932338409979857	0.17423324912104	0.0119850179704641	0.0199385841386724	0.00932338409979857	0.00932338409979857	0.0346659350187712	0.0244014877074807	0.0326810062159821	0.345143858159578	0.995728266008592	0.496104039478313	0.00557651139010016	0.0940543234666092	0.0751560925974782	0.0119850179704641	0.00932338409979857	0.34054016877292	0.00557651139010016	0.0199385841386724	0.00760679975029567	0.181828359559535	0.0820658567978514	0.00932338409979857	0.0119850179704641	0.0199385841386724	0.134676133892637	0.0244014877074807	0.0620513630404476	5.26635546679279	0.00857007977523682	0.352610520961635	0.69809754977483	1	1
Merged-chr6-35260987-1	chr6	35260937	35261037	+	2.79	1e+24	intron (NR_015608, intron 2 of 2)	intron (NR_015608, intron 2 of 2)	8255	NR_027875	67705	Mm.228046	NR_015608	ENSMUSG00000073155	1810058I24Rik	AI414869|AI848234	RIKEN cDNA 1810058I24 gene	ncRNA	0.00932338409979857	0.0199385841386724	0.0199385841386724	0.0326810062159821	0.00932338409979857	0.00932338409979857	0.0119850179704641	0.288448175604311	0.0620513630404476	0.0199385841386724	0.00932338409979857	0.00760679975029567	0.27782012043866	0.0199385841386724	0.00932338409979857	0.00932338409979857	0.0346659350187712	0.0244014877074807	0.0326810062159821	0.00932338409979857	0.00932338409979857	0.00932338409979857	0.0448302579732339	0.00557651139010016	0.0751560925974782	0.0119850179704641	0.00932338409979857	0.215582557560423	0.878065988879574	0.0199385841386724	0.175207326554884	0.181828359559535	0.0820658567978514	0.00932338409979857	0.0119850179704641	0.0199385841386724	0.134676133892637	0.0244014877074807	0.553209946324348	0	1	1	3.05067798630885	0.116733019692954	0.75132140341175
Merged-chr5-20952698-3	chr5	20952574	20952790	+	6.793334	1.0001e+30	promoter-TSS (NM_001080977)	promoter-TSS (NM_001080977)	-860	NM_001080977	242860	Mm.254286	NM_001080977	ENSMUSG00000039968	Rsbn1l	8430412F05Rik|AI447441|C330002G24Rik	round spermatid basic protein 1-like	protein-coding	1.1348880113705	0.866500022987809	0.689511446852129	1.18587305770021	0.847098531375322	0.837498895275809	0.886893833111307	0.544722286593575	0.520946909099747	0.345143858159578	0.676437171517561	0.601375682826066	0.27782012043866	0.0199385841386724	0.789626183028141	0.473601024122542	0.473601024122542	0.926143731739316	0.868702139763776	0.789626183028141	1.05930561442089	0.210208099284808	0.815699887126476	0.68631118947535	0.0751560925974782	0.488507548239177	0.801513874666575	0.728076202441744	0.141598907722678	0.975532487933986	0.34054016877292	0.575365105476118	0.847098531375322	0.702009168059454	0.924319761803332	0.575365105476118	0.134676133892637	1.0267787802986	0.553209946324348	0.901877164110054	0.308782842179106	1	0.0547357418116691	0.761136993169152	1
Merged-chr4-43646934-1	chr4	43646858	43647011	+	7.52	1e+30	exon (NM_173788, exon 14 of 22)	exon (NM_173788, exon 14 of 22)	6618	NM_001290462	433700	Mm.331569	NM_001007463	ENSMUSG00000066196	Spag8	MH-SPAG8	sperm associated antigen 8	protein-coding	0.181828359559535	0.219128780590327	0.0199385841386724	0.0326810062159821	0.00932338409979857	0.00932338409979857	0.0119850179704641	0.00932338409979857	0.718712171071084	0.0199385841386724	0.676437171517561	0.00760679975029567	0.0119850179704641	0.0199385841386724	0.897171182441964	0.721875856429787	0.953805651081468	0.926143731739316	0.868702139763776	0.614277743242081	0.00932338409979857	0.390170101337298	1.00547527472388	0.789626183028141	0.553209946324348	0.611245272874197	0.663890664626893	0.635428972424303	0.878065988879574	0.788304643199328	0.72101498318878	0.429516455891764	0.0820658567978514	0.672979446836147	0.665686504240161	0.781179550486502	1.17331299016331	0.445515107608653	0.553209946324348	-1.59125197820697	0.0457703894960419	0.631898072240769	-0.225933923805557	0.861601729669215	1
Merged-chr6-123261767-31	chr6	123261640	123261878	+	34.720001	1.11111111111111e+38	promoter-TSS (NM_001163161)	promoter-TSS (NM_001163161)	-348	NM_001163161	17474	Mm.441101	NM_010819	ENSMUSG00000030144	Clec4d	Clecsf8|Mpcl|mcl	C-type lectin domain family 4, member d	protein-coding	1.76089807401019	1.73408368862567	1.69820325461389	1.77529522442556	1.88474650381225	1.93918967443996	1.88057326493091	1.91230397334806	1.78166182225065	1.63623591096018	1.68176417875957	1.82063423411231	1.74570722848807	1.72994105574333	1.46194836310335	1.3776359108451	1.55971303497236	1.29506794293965	1.30360316548556	1.75482486054757	1.66461067683909	1.63996689310377	1.48067917975883	1.55529711448671	1.38393279482886	1.58058138168488	1.49902178620335	1.41615773286143	1.55400318225583	1.62707848076492	1.34605879867364	1.03522000394152	0.847098531375322	0.857724253110303	0.665686504240161	0.844448885499102	0.702009168059454	0.580306907225449	0.0620513630404476	0.68606648368612	0.0580517647906629	0.682104598630466	-0.109607572206419	0.837840258172593	1
Merged-chr8-79378308-1	chr8	79378258	79378358	+	4.88	1e+38	intron (NM_008539, intron 1 of 6)	URR1B|DNA|hAT-Charlie	21160	NM_008539	17125	Mm.223717	NM_008539	ENSMUSG00000031681	Smad1	AI528653|Madh1|Madr1|Mlp1|MusMLP	SMAD family member 1	protein-coding	0.582922620780328	0.523466855698508	0.346312387520258	0.443658752143765	0.429516455891764	0.396730729978452	0.703639608077371	0.00932338409979857	0.858756164994939	0.677031219339408	0.539528216054417	0.311697443735554	0.27782012043866	0.787223430992218	0.844448885499102	0.233476267992186	0.473601024122542	0.445515107608653	0.0326810062159821	0.345143858159578	0.248102357303642	0.288448175604311	0.586547526070671	0.311697443735554	0.0751560925974782	0.0119850179704641	0.00932338409979857	0.00760679975029567	0.00760679975029567	0.0199385841386724	0.00760679975029567	0.575365105476118	0.0820658567978514	0.00932338409979857	0.0119850179704641	0.378750102128844	0.134676133892637	0.445515107608653	0.0620513630404476	-0.676099983580747	0.712845750348272	1	-2.3686756277184	0.123115865312706	0.760105680808416
Merged-chr16-75717855-13	chr16	75717486	75718174	+	42.223076	1.1100000000101e+26	Intergenic	Intergenic	48988	NR_027492	110920	Mm.26704	NM_030201	ENSMUSG00000032932	Hspa13	1600002I10Rik|AV006182|B230217N24Rik|Stch	heat shock protein 70 family, member 13	protein-coding	1.03761883466329	1.27423550118481	1.74619456631971	0.946589731701844	2.22649295660224	2.22537349128793	2.13299941362103	2.30631492333904	0.858756164994939	0.846547244821697	1.04248707909398	1.21833750541257	1.30021980430672	1.24488245106692	0.789626183028141	0.881190014309572	0.911655317890852	0.817320365729263	0.483066967183316	0.813925713647552	1.28402887477488	1.34605879867364	1.0981568180186	0.874300623007196	0.773022065213594	0.858093881893908	0.864452914716595	1.08267308962524	1.54937040419343	0.941952633185069	1.26240853370303	0.817320365729263	0.847098531375322	0.42063425769596	0.665686504240161	0.575365105476118	0.702009168059454	0.663890664626893	0.714973787042936	1.19050096370337	0.0578646682705222	0.681546949941181	0.966609454117465	0.0462975192566631	0.557328407325304
Merged-chr2-27120883-12	chr2	27120797	27120964	+	10.875834	1.001010000011e+37	intron (NM_175427, intron 1 of 2)	intron (NM_175427, intron 1 of 2)	21597	NM_175427	109349	Mm.314080	NM_175427	ENSMUSG00000009216	Fam163b	C630035N08Rik	family with sequence similarity 163, member B	protein-coding	0.846547244821697	1.08721119149195	1.03761883466329	0.946589731701844	0.826403855901872	0.544722286593575	0.833553875853566	0.288448175604311	0.520946909099747	1.04480071788243	1.25878302176488	0.907643610088465	0.9135134845368	1.27756121254829	0.789626183028141	0.9135134845368	1.32878605223345	0.817320365729263	0.0326810062159821	1.11514609511909	1.28402887477488	0.871747970656435	0.760794236402048	0.874300623007196	1.01818514064442	0.0119850179704641	0.801513874666575	0.918653098924225	0.382157546247578	0.68631118947535	1.00547527472388	1.01768783355736	1.07171809258791	0.877441655629133	0.967736287836064	0.693138471498439	0.9544151941059	1.04787554624505	0.803558541022243	0.284993542035734	0.753059987833106	1	-0.0102379501526365	0.890026984686194	1
Merged-chr17-50210040-3	chr17	50209953	50210108	+	9.126667	1.01e+21	Intergenic	MLT1K|LTR|ERVL-MaLR	-19533	NM_181397	76438	Mm.41854	NM_181397		Rftn1	2310015N21Rik|AI853526	raftlin lipid raft linker 1	protein-coding	0.778700079110863	0.607098302841826	0.346312387520258	0.749906445022613	0.672979446836147	0.396730729978452	0.0119850179704641	0.703639608077371	0.0620513630404476	0.0199385841386724	0.134676133892637	0.0540990347892632	0.27782012043866	0.368794021266208	0.646656969855628	0.619142333661017	0.473601024122542	0.0244014877074807	0.714973787042936	0.00932338409979857	0.00932338409979857	0.54881067829073	0.34284494388782	0.311697443735554	0.553209946324348	0.488507548239177	0.444517208479669	0.475993829478635	0.181828359559535	0.356401851261549	0.00760679975029567	1.07128688518498	1.00410724246612	0.641391693778915	0.75736845669266	1.15332535550558	0.9544151941059	1.30708240744058	0.803558541022243	-1.45459362942389	0.396742248522075	1	-0.146219693169994	0.957164869134658	1
Merged-chr2-26585944-3	chr2	26585891	26586001	+	4.113333	1.01e+26	promoter-TSS (NM_001164564)	promoter-TSS (NM_001164564)	-684	NM_001164564	353156	Mm.268933	NM_178444	ENSMUSG00000026921	Egfl7	VE-statin|Zneu1	EGF-like domain 7	protein-coding	0.55918087898966	0.952032083798216	0.346312387520258	0.443658752143765	0.547004231757686	0.787223430992218	0.559797456166953	0.288448175604311	0.962306142857875	0.0199385841386724	0.539528216054417	0.17423324912104	0.165793864884208	0.0199385841386724	0.763541651018123	0.559797456166953	0.674323280840426	0.0244014877074807	0.868702139763776	0.416396401079672	0.155210339898552	0.00932338409979857	0.559797456166953	0.311697443735554	0.553209946324348	0.488507548239177	0.134676133892637	0.714973787042936	0.878065988879574	0.233476267992186	0.175207326554884	0.844448885499102	0.599821288293056	0.877441655629133	0.665686504240161	0.781179550486502	0.134676133892637	0.663890664626893	0.378750102128844	-1.6599457265307	0.13786181396224	0.841981287876184	0.748638085117968	0.410528319536159	0.964613577564764
Merged-chr5-89248494-1	chr5	89248444	89248544	+	2.43	1e+24	Intergenic	Intergenic	209404	NM_008096	14473	Mm.196595	NM_008096	ENSMUSG00000035540	Gc	DBP|VDB	group specific component	protein-coding	0.00932338409979857	0.695581456960563	0.0199385841386724	0.0326810062159821	0.00932338409979857	0.396730729978452	0.280811078134363	0.00932338409979857	0.0620513630404476	0.623815777609106	0.266796165266322	0.443658752143765	0.27782012043866	0.0199385841386724	0.00932338409979857	0.00932338409979857	0.473601024122542	0.445515107608653	0.483066967183316	0.275430426290908	0.363859968565408	0.00932338409979857	0.445515107608653	0.0940543234666092	0.0751560925974782	0.790656152130177	0.444517208479669	0.475993829478635	0.773895541194003	0.68631118947535	0.00760679975029567	0.429516455891764	0.599821288293056	0.00932338409979857	0.34284494388782	0.0199385841386724	0.134676133892637	0.0244014877074807	0.0620513630404476	1.3628193136731	0.500405580485245	1	1.36496251767758	0.227526613738491	0.866063904086754
Merged-chr9-64797692-30	chr9	64797498	64798043	+	52.783333	1.11011111111111e+38	Intergenic	Intergenic	-13241	NM_001162917	102442	Mm.222473	NM_176935	ENSMUSG00000053641	Dennd4a	AI115600|AI851943|F730015K02Rik	DENN/MADD domain containing 4A	protein-coding	0.582922620780328	0.866500022987809	0.346312387520258	0.0326810062159821	1.09559141859156	0.544722286593575	1.02100520133537	0.703639608077371	1.16986963819295	0.77830292239274	1.43478899704032	1.1809073887096	1.12465671344314	1.30691142574171	1.50434121183485	1.20315786632091	1.32878605223345	1.46950463427907	1.32903992255215	1.66159199905739	1.48461830862514	1.44694786911065	1.75769603807892	1.55529711448671	1.55622238905962	1.64172332761342	1.53794073421802	1.82094232356427	1.743576506341	1.51404849690267	1.58711770840004	2.13117487200861	1.99947205873032	2.09334042743711	2.07389513733862	2.13187075630436	2.12321297942607	2.15109545053035	2.11104635175042	0.569793779791745	0.167250805413161	0.877652513350901	0.0578398020132916	0.874227543296916	1
Merged-chr11-49247908-6	chr11	49247785	49248021	+	6.2	1.0001000000011e+38	intron (NM_001110149, intron 1 of 1)	intron (NM_001110149, intron 1 of 1)	426	NM_001110149	17308	Mm.196933	NM_010794	ENSMUSG00000020346	Mgat1	Mgat-1	mannoside acetylglucosaminyltransferase 1	protein-coding	0.978906847837189	0.378750102128844	0.689511446852129	1.08721119149195	0.703639608077371	0.649691699734329	0.608582102206327	0.703639608077371	0.520946909099747	0.54881067829073	0.938834312523366	0.601375682826066	0.830416788118477	0.690097257777185	0.943568732351876	0.233476267992186	0.911655317890852	1.08384019721051	0.868702139763776	0.948999211557802	0.539528216054417	0.496104039478313	0.881616949508853	0.789626183028141	0.0751560925974782	0.0119850179704641	0.801513874666575	0.938834312523366	0.741729180798212	1.2198211793202	0.942643353347282	0.674323280840426	0.847098531375322	0.835414532114563	0.34284494388782	0.575365105476118	0.134676133892637	0.445515107608653	0.553209946324348	0.083271081783595	1	1	0.819265312525016	0.0740965008788176	0.659647295664802
Merged-chr3-9754951-72	chr3	9754470	9755614	+	56.744583	1.11111111111111e+38	intron (NM_053182, intron 1 of 7)	L1MB7|LINE|L1	78637	NM_053182	94212	Mm.23897	NM_053182	ENSMUSG00000027508	Pag1	Cbp|F730007C19Rik|Pag	phosphoprotein associated with glycosphingolipid microdomains 1	protein-coding	1.37156184209985	1.46065096133273	1.42165165480094	1.26578926440312	2.00834834070172	1.98268311548754	1.90517184137359	1.94845588995828	1.7012809676355	1.74783327384465	2.19465865490612	2.12604427800188	2.00987871214552	2.18397775837023	2.29473340904769	2.34807285082434	2.34784740275482	2.34155029595036	2.20206720045748	2.41598123252326	2.38202804175253	2.23063055259998	2.26736057437471	2.29848348743356	2.30099198559028	2.33380138448338	2.284420449281	2.42654915144821	2.36152989700486	2.29114743469508	2.24607720754239	1.99654862453297	2.12977522249424	2.00592529951409	1.97499067290989	2.01183394766188	2.05190772231324	2.21747012429875	2.13194429079362	-0.227389363136261	0.414944840833914	1	-0.0626732541049092	0.785841606364479	1
Merged-chr1-93232651-6	chr1	93232531	93232725	+	7.765	1.0010101e+26	Intergenic	Intergenic	-3269	NM_172463	208777	Mm.271897	NM_172463	ENSMUSG00000047793	Sned1	6720455I24Rik|AI197264|AI642697|D430044C15Rik|SST3|Snep	sushi, nidogen and EGF-like domains 1	protein-coding	0.00932338409979857	0.378750102128844	0.346312387520258	0.0326810062159821	0.00932338409979857	0.00932338409979857	0.280811078134363	0.00932338409979857	0.0620513630404476	0.0199385841386724	0.466684697887424	0.443658752143765	0.27782012043866	0.558394498995649	0.943568732351876	0.473601024122542	0.674323280840426	0.445515107608653	0.984155688648163	0.674323280840426	0.995728266008592	0.737991787543057	0.832143282996784	0.922375663367222	0.773022065213594	0.763161002931978	0.736775770878233	0.860924028171202	0.429516455891764	0.975532487933986	0.787223430992218	1.03522000394152	0.599821288293056	1.23379804263553	1.15972663651665	1.07936890033872	1.2172993382192	0.886230710650756	0.0620513630404476	0.401275558864411	0.60217424120038	1	-0.0526009822941911	1	1
Merged-chr4-136363587-2	chr4	136363536	136363639	+	5.475	1.00000000001e+26	Intergenic	B4A|SINE|B4	52645	NM_001277123	74326	Mm.31051	NM_028871	ENSMUSG00000066037	Hnrnpr	2610003J05Rik|2610528B01Rik|Hnrpr	heterogeneous nuclear ribonucleoprotein R	protein-coding	0.582922620780328	0.378750102128844	0.689511446852129	0.749906445022613	0.800203298897239	0.00932338409979857	0.703639608077371	0.544722286593575	0.65260339228053	0.728076202441744	0.789626183028141	0.00760679975029567	0.476930721574371	0.900513638688059	0.537159814253894	0.378750102128844	0.760794236402048	0.581574354495984	0.483066967183316	0.515058749299267	0.665686504240161	0.601375682826066	0.0448302579732339	0.311697443735554	0.0751560925974782	0.275430426290908	0.00932338409979857	0.656300997535002	0.233476267992186	0.356401851261549	0.466684697887424	0.34054016877292	0.599821288293056	0.547004231757686	0.0119850179704641	0.0199385841386724	0.134676133892637	0.445515107608653	0.0620513630404476	0.306192223747428	0.85945902904352	1	1.66314635479954	0.164449169690732	0.814541517797466
Merged-chr1-138178770-5	chr1	138178696	138178858	+	7.592	1.1101e+27	Intergenic	RMER15|LTR|ERVL	-3472	NM_001268286	19264	Mm.391573	NM_011210	ENSMUSG00000026395	Ptprc	B220|CD45R|Cd45|L-CA|Ly-5|Lyt-4|T200|loc	protein tyrosine phosphatase, receptor type, C	protein-coding	0.00932338409979857	0.0199385841386724	0.346312387520258	0.0326810062159821	0.429516455891764	0.175207326554884	0.0119850179704641	0.445515107608653	0.962306142857875	0.0199385841386724	0.539528216054417	0.601375682826066	0.27782012043866	0.558394498995649	0.382157546247578	0.559797456166953	0.0346659350187712	0.817320365729263	0.0326810062159821	0.416396401079672	0.00932338409979857	0.899668548935524	0.695581456960563	0.763161002931978	0.553209946324348	0.790656152130177	0.96540310476302	1.04953763214139	0.500884866567804	1.11643916275318	0.992713244590987	0.896434768971748	0.599821288293056	1.0202558293221	0.924319761803332	0.903282528308353	0.702009168059454	0.445515107608653	0.553209946324348	0.879845622438852	0.538442779438144	1	1.08605792873849	0.0520314997908301	0.583122603917201
Merged-chr19-29168131-5	chr19	29168032	29168230	+	9.172	1.100000011e+34	Intergenic	Intergenic	32852	NR_029778	724062		NR_029778	ENSMUSG00000065556	Mir101b	Mirn101b|mir-101b	microRNA 101b	ncRNA	0.00932338409979857	0.0199385841386724	0.0199385841386724	0.0326810062159821	1.06994150291474	0.396730729978452	0.777184472631029	0.990218112265388	0.0620513630404476	0.345143858159578	0.661828986038109	0.871747970656435	0.27782012043866	0.368794021266208	0.00932338409979857	0.473601024122542	0.473601024122542	0.671116054284948	0.0326810062159821	1.02608026962946	0.363859968565408	1.17096848776158	0.189466840002454	0.476930721574371	0.553209946324348	0.275430426290908	0.663890664626893	1.12724471410264	0.554137129868567	0.87261066058355	1.02229308323894	0.181828359559535	0.0820658567978514	0.00932338409979857	0.0119850179704641	0.0199385841386724	0.702009168059454	0.0244014877074807	0.553209946324348	2.88744395208699	0.00332716736499961	0.229889975527447	2.29720743079835	0.00172912871692028	0.0946912241949032
Merged-chr17-51219836-2	chr17	51219784	51219889	+	8.440001	1e+21	Intergenic	Lx2B2|LINE|L1	-40484	NM_001285991	72238	Mm.120650	NM_028162	ENSMUSG00000023923	Tbc1d5	1600014N05Rik	TBC1 domain family, member 5	protein-coding	0.00932338409979857	0.0199385841386724	0.0199385841386724	0.0326810062159821	0.00932338409979857	0.396730729978452	0.0119850179704641	0.00932338409979857	0.0620513630404476	0.0199385841386724	0.00932338409979857	0.00760679975029567	0.0119850179704641	0.368794021266208	0.00932338409979857	0.233476267992186	0.0346659350187712	0.0244014877074807	0.0326810062159821	0.00932338409979857	0.00932338409979857	0.210208099284808	0.127885933302649	0.00557651139010016	0.0751560925974782	0.161564776243365	0.00932338409979857	0.576099597308157	0.281932911669314	0.0199385841386724	0.0751560925974782	0.999260793452567	0.847098531375322	0.817666023150535	1.15972663651665	0.504934915203365	0.134676133892637	0.983215822069935	0.803558541022243	-0.17528639508485	1	1	1.74056628496247	0.2289087014073	0.866131408245426
Merged-chr6-4457850-1	chr6	4457800	4457900	+	5.48	100000000000	Intergenic	Intergenic	-47847	NM_007743	12843	Mm.277792	NM_007743	ENSMUSG00000029661	Col1a2	AA960264|AI325291|Col1a-2|Cola-2|Cola2|oim	collagen, type I, alpha 2	protein-coding	0.826403855901872	0.378750102128844	0.346312387520258	0.749906445022613	0.00932338409979857	0.00932338409979857	0.165793864884208	0.00932338409979857	0.520946909099747	0.0199385841386724	0.00932338409979857	0.537159814253894	0.0119850179704641	0.0199385841386724	0.00932338409979857	0.233476267992186	0.0346659350187712	0.0244014877074807	0.483066967183316	0.181828359559535	0.00932338409979857	0.00932338409979857	0.00557651139010016	0.00557651139010016	0.0751560925974782	0.0119850179704641	0.00932338409979857	0.0940543234666092	0.0199385841386724	0.356401851261549	0.00760679975029567	0.181828359559535	0.847098531375322	0.00932338409979857	0.0119850179704641	0.378750102128844	0.134676133892637	0.445515107608653	0.0620513630404476	-0.29625635501942	1	1	3.32954563392873	0.313287674120567	0.923085571980964
Merged-chr17-23435649-1	chr17	23435553	23435746	+	5.4	1e+24	Intergenic	L1VL4|LINE|L1	43948	NM_001104581	619788	Mm.469847	NM_001104581	ENSMUSG00000091407	Vmn2r117	EG619788|V2Rp6	vomeronasal 2, receptor 117	protein-coding	0.444517208479669	0.607098302841826	0.0199385841386724	0.443658752143765	0.641391693778915	0.00932338409979857	0.496104039478313	0.445515107608653	0.718712171071084	0.728076202441744	0.00932338409979857	0.601375682826066	0.773022065213594	0.0199385841386724	0.646656969855628	0.619142333661017	0.34284494388782	0.445515107608653	0.714973787042936	0.00932338409979857	0.817320365729263	0.737991787543057	0.523466855698508	0.476930721574371	0.0751560925974782	0.858093881893908	0.444517208479669	0.576099597308157	1.23960525010354	0.0199385841386724	0.630651307884533	0.429516455891764	0.0820658567978514	0.00932338409979857	0.34284494388782	0.378750102128844	0.702009168059454	0.0244014877074807	0.553209946324348	0.438570775108922	0.660951951524103	1	1.51298785479387	0.115217032995677	0.747746319579064
Merged-chr8-81491451-22	chr8	81491316	81491651	+	22.169546	1.00010000000011e+34	intron (NM_001297591, intron 2 of 24)	intron (NM_001297591, intron 2 of 24)	148921	NM_001297593	234515	Mm.324468	NM_001024617	ENSMUSG00000037940	Inpp4b	E130107I17Rik	inositol polyphosphate-4-phosphatase, type II	protein-coding	1.31236528969173	1.44681257834132	1.50157215316713	1.39284072015109	1.86345615647801	1.9306723807378	1.92313421173228	1.87880236766471	1.26645595756359	1.2127362566718	1.34151215676776	1.51087764332629	1.55021623815013	1.45124916446819	0.537159814253894	0.721875856429787	0.674323280840426	0.671116054284948	0.984155688648163	1.09585804958802	0.773022065213594	0.927571545809102	0.897171182441964	0.476930721574371	0.553209946324348	0.275430426290908	0.96540310476302	0.34054016877292	0.898521974996037	0.68631118947535	0.674323280840426	0.999260793452567	1.27008235255825	1.30985805890895	1.33108645514298	1.19298588005026	1.58431042430996	1.42203478416759	1.39010702985112	1.44686495324244	0.032943963069726	0.576028708517157	0.0314017401875682	1	1
Merged-chr13-109659291-1	chr13	109659229	109659354	+	6.9	1000000000	intron (NM_011056, intron 3 of 16)	intron (NM_011056, intron 3 of 16)	-244518	NR_035442	100316683		NR_035442	ENSMUSG00000084651	Mir1904	Mirn1904|mmu-mir-1904	microRNA 1904	ncRNA	0.444517208479669	0.0199385841386724	0.86619382032866	0.311697443735554	0.897171182441964	0.649691699734329	0.703639608077371	0.288448175604311	0.0620513630404476	0.0199385841386724	0.00932338409979857	0.00760679975029567	0.165793864884208	0.0199385841386724	0.00932338409979857	0.00932338409979857	0.0346659350187712	0.0244014877074807	0.0326810062159821	0.00932338409979857	0.466684697887424	0.00932338409979857	0.00557651139010016	0.00557651139010016	0.0751560925974782	0.275430426290908	0.00932338409979857	0.00760679975029567	0.141598907722678	0.0199385841386724	0.00760679975029567	0.00932338409979857	0.0820658567978514	0.00932338409979857	0.34284494388782	0.0199385841386724	0.134676133892637	0.0244014877074807	0.0620513630404476	3.40350430054394	0.331911901355967	1	2.91483509840302	0.526022244882003	1
Merged-chr15-3460823-1	chr15	3460773	3460873	+	4.11	100000000000	intron (NM_010284, intron 1 of 10)	intron (NM_010284, intron 1 of 10)	121019	NM_001286370	14600	Mm.3986	NM_010284	ENSMUSG00000055737	Ghr	GHBP|GHR/BP	growth hormone receptor	protein-coding	0.709332027439097	0.0199385841386724	0.0199385841386724	0.946589731701844	0.00932338409979857	0.00932338409979857	0.280811078134363	0.00932338409979857	0.0620513630404476	0.345143858159578	0.00932338409979857	0.17423324912104	0.0119850179704641	0.0199385841386724	0.00932338409979857	0.00932338409979857	0.0346659350187712	0.0244014877074807	0.0326810062159821	0.00932338409979857	0.00932338409979857	0.00932338409979857	0.00557651139010016	0.0940543234666092	0.0751560925974782	0.0119850179704641	0.00932338409979857	0.00760679975029567	0	0.0199385841386724	0.00760679975029567	0.00932338409979857	0.0820658567978514	0.00932338409979857	0.0119850179704641	0.0199385841386724	0.134676133892637	0.0244014877074807	0.0620513630404476	0	1	1	-2.15441583090874	0.857142857142858	1
Merged-chr7-99332981-20	chr7	99332887	99333078	+	12.0205	1.011100011111e+38	intron (NM_010837, intron 3 of 3)	intron (NM_010837, intron 3 of 3)	20257	NM_009825	12406	Mm.22708	NM_009825	ENSMUSG00000070436	Serpinh1	BERF-1|Cbp1|Cbp2|Hsp47|J6|Serpinh2|gp46	serine (or cysteine) peptidase inhibitor, clade H, member 1	protein-coding	1.3304744382077	0.952032083798216	0.929923374061988	1.33460119791258	1.09559141859156	1.03053192970524	1.11166789793093	0.871747970656435	0.858756164994939	0.973675400771864	1.05125834873312	0.785495801427898	0.830416788118477	0.787223430992218	1.33265852796861	0.812613560554445	0.812613560554445	1.24940932561466	1.24924487053372	1.00237456840858	0.930266416772501	1.13377798800933	0.96540310476302	0.942643353347282	1.34118625436244	1.1348880113705	0.985342304323539	0.918653098924225	0.464282149038289	0.356401851261549	0.654283345820863	1.18615613086362	1.11643916275318	1.28063182166567	1.09473801785248	1.30734185435044	1.10885038381495	0.791561163439666	0.553209946324348	-0.0299097030091625	1	1	-1.13337156914716	0.0244094536384942	0.424714621647272
Merged-chr3-147734940-2	chr3	147734793	147735055	+	18.700001	1.1e+09	Intergenic	Intergenic	882557	NM_001302958	70892	Mm.187793	NM_027594	ENSMUSG00000036745	Ttll7	1110049N09Rik|4921517B04Rik|C630030B20|mTTLL7	tubulin tyrosine ligase-like family, member 7	protein-coding	0.826403855901872	1.02100520133537	1.03761883466329	0.990218112265388	1.23628853680446	1.57970263645934	1.04156892714728	1.1711710174258	0.520946909099747	0.345143858159578	0.382157546247578	0.443658752143765	0.476930721574371	0.368794021266208	0.165793864884208	0.233476267992186	0.0346659350187712	0.0244014877074807	0.0326810062159821	0.614277743242081	0.363859968565408	0.737991787543057	0.523466855698508	0.415411584884575	0.0751560925974782	0.671116054284948	0.233476267992186	0.00760679975029567	0.602526878951387	0.0199385841386724	0.34054016877292	0.633821384924894	0.0820658567978514	0.198829939879819	0.34284494388782	0.378750102128844	0.134676133892637	0.0244014877074807	0.0620513630404476	2.14775223223708	0.0720930336354889	0.71999270833923	-0.0719974043585275	1	1
Merged-chr4-119471335-1	chr4	119471256	119471415	+	12.3	1000000000000000	intron (NM_177572, intron 3 of 4)	intron (NM_177572, intron 3 of 4)	21263	NM_177572	194237	Mm.206201	NM_177572	ENSMUSG00000048899	Rimkla	B930030J24|NAAGS|NAAGS-II|Rimk	ribosomal modification protein rimK-like family member A	protein-coding	0.00932338409979857	0.378750102128844	0.787223430992218	0.0326810062159821	0.00932338409979857	0.00932338409979857	0.280811078134363	0.544722286593575	0.0620513630404476	0.77830292239274	1.01524418236623	0.17423324912104	0.599821288293056	0.368794021266208	0.165793864884208	0.619142333661017	0.0346659350187712	0.0244014877074807	0.483066967183316	0.345143858159578	0.00932338409979857	0.812613560554445	0.586547526070671	0.415411584884575	0.553209946324348	0.0119850179704641	0.663890664626893	0.34054016877292	0.429516455891764	0.68631118947535	0.654283345820863	0.181828359559535	0.0820658567978514	0.42063425769596	0.544722286593575	0.378750102128844	0.544722286593575	0.0244014877074807	0.0620513630404476	0.718800658470244	0.717116311690664	1	0.267110157659292	0.899987257256429	1
Merged-chr9-70116528-3	chr9	70116392	70116647	+	10.523333	1e+21	intron (NM_029784, intron 3 of 8)	intron (NM_029784, intron 3 of 8)	25038	NM_029784	76886	Mm.44355	NM_029784	ENSMUSG00000032224	Fam81a	6430514L14Rik	family with sequence similarity 81, member A	protein-coding	0.311697443735554	0.0199385841386724	0.0199385841386724	0.443658752143765	0.00932338409979857	0.00932338409979857	0.0119850179704641	0.00932338409979857	0.0620513630404476	0.0199385841386724	0.266796165266322	0.17423324912104	0.27782012043866	0.0199385841386724	0.00932338409979857	0.233476267992186	0.473601024122542	0.671116054284948	0.0326810062159821	0.00932338409979857	0.00932338409979857	0.00932338409979857	0.00557651139010016	0.00557651139010016	0.0751560925974782	0.0119850179704641	0.444517208479669	0.215582557560423	0.799340954666359	0.0199385841386724	0.175207326554884	1.1348880113705	0.0820658567978514	1.2127362566718	1.27570269947752	0.903282528308353	1.10885038381495	0.886230710650756	0.803558541022243	-2.8697973679627	0.539784087771642	1	4.87526198594976	0.0628122500560255	0.623019388556063
Merged-chr16-46101977-36	chr16	46101816	46102149	+	33.5075	1.11111111111111e+38	intron (NM_032465, intron 3 of 14)	intron (NM_032465, intron 3 of 14)	18266	NM_032465	84544	Mm.29204	NM_032465	ENSMUSG00000022657	Cd96	1700109I12Rik|Tactile	CD96 antigen	protein-coding	1.55622238905962	1.85806703921253	1.57014663245584	1.51666985306485	1.18289824307723	1.33687025090829	1.25526497629394	1.30802767092786	1.54853857989634	1.79032571785797	1.55000256835348	1.37929128525405	1.51844302718959	1.51030249799262	1.65126378063994	1.76952520498852	1.84571886379186	1.6761155653898	1.71178595967244	1.63327704889669	1.58339371851313	1.77714726160995	1.79881249229444	1.76693357820856	2.02511416096056	1.76366966923489	1.84048843158433	1.71755433206197	1.85905179570615	1.89472001044612	1.80357899132639	1.21820358359625	1.20198598383086	1.05817783898992	1.18532944728422	1.30734185435044	1.51265830831652	1.00387763111604	0.963709968025386	-0.342115606516606	0.284769075740086	0.994014180381527	-0.267762198045977	0.291837670485787	0.909931031924568
Merged-chr7-98069717-8	chr7	98069222	98070178	+	71.917503	1.11e+21	intron (NM_001256081, intron 31 of 48)	intron (NM_001256081, intron 31 of 48)	39548	NM_001256082	17921	Mm.1403	NM_008663	ENSMUSG00000030761	Myo7a	Hdb|Myo7|USH1B|nmf371|polka|sh-1|sh1	myosin VIIA	protein-coding	0.902719936317481	0.607098302841826	0.346312387520258	1.02100520133537	0.641391693778915	0.787223430992218	0.0119850179704641	1.19791567102989	0.0620513630404476	0.677031219339408	0.134676133892637	1.00410724246612	0.0119850179704641	0.558394498995649	0.165793864884208	0.619142333661017	0.0346659350187712	0.0244014877074807	0.0326810062159821	0.275430426290908	1.28402887477488	0.737991787543057	0.996603363576903	0.96540310476302	0.773022065213594	0.671116054284948	0.00932338409979857	0.215582557560423	1.38963226289095	0.941952633185069	0.674323280840426	2.05881266948351	1.97583895807086	2.211004087981	2.13498717940582	1.61288298165613	1.42085754975593	1.0913428831836	1.41865495934694	2.25138996871322	0.0435454876456669	0.627215129964867	0.138003141722189	0.854983607670803	1
Merged-chr1-136210711-1	chr1	136210661	136210761	+	5.47	1e+21	Intergenic	GA-rich|Low_complexity|Low_complexity	23569	NM_028872	67313	Mm.36763	NM_028872	ENSMUSG00000041605	5730559C18Rik	1700034M08Rik|4933426C09Rik|AI586180|D1Mgi54	RIKEN cDNA 5730559C18 gene	protein-coding	0.00932338409979857	0.0199385841386724	0.0199385841386724	0.0326810062159821	0.215582557560423	0.00932338409979857	0.0119850179704641	0.288448175604311	0.0620513630404476	0.0199385841386724	0.0620513630404476	0.17423324912104	0.27782012043866	0.0199385841386724	0.382157546247578	0.00932338409979857	0.0346659350187712	0.0244014877074807	0.0326810062159821	0.275430426290908	0.00932338409979857	0.00932338409979857	0.0448302579732339	0.0940543234666092	0.0751560925974782	0.0119850179704641	0.00932338409979857	0.378750102128844	0.141598907722678	0.0199385841386724	0.00760679975029567	0.960633960397151	0.0820658567978514	0.0900713481469922	0.466684697887424	0.575365105476118	0.134676133892637	0.0244014877074807	0.553209946324348	-0.26892396231092	0.999999999999999	1	0.869062342420134	0.820978809023599	1
Merged-chr7-25440610-2	chr7	25440525	25440695	+	5.04	1.00000000000001e+25	intron (NR_015569, intron 4 of 6)	intron (NR_015569, intron 4 of 6)	-27724	NM_153576	232983	Mm.10545	NM_153576	ENSMUSG00000060188	Cxcl17	VCC-1|Vcc1	chemokine (C-X-C motif) ligand 17	protein-coding	0.96540310476302	0.7617176861038	0.558394498995649	1.05661480367756	0.00932338409979857	0.175207326554884	0.0119850179704641	0.00932338409979857	0.962306142857875	0.198829939879819	0.134676133892637	0.443658752143765	0.476930721574371	0.368794021266208	0.537159814253894	0.233476267992186	0.674323280840426	0.0244014877074807	0.483066967183316	0.416396401079672	0.773022065213594	0.00932338409979857	0.445515107608653	0.311697443735554	0.773022065213594	0.0119850179704641	0.444517208479669	0.00760679975029567	0.523466855698508	0.0199385841386724	0.787223430992218	0.429516455891764	0.599821288293056	0.198829939879819	0.665686504240161	0.378750102128844	0.702009168059454	0.791561163439666	0.0620513630404476	0.228354576468593	1	1	0.18974086065628	1	1
Merged-chr5-134418537-14	chr5	134418403	134418661	+	9.785714	1.00110001010101e+38	intron (NM_001081469, intron 1 of 27)	intron (NM_001081469, intron 1 of 27)	37730	NM_001081465	57080	Mm.332735	NM_020331	ENSMUSG00000023079	Gtf2ird1	1700012P16Rik|BEN|Cream1|ESTM9|GTF3|Gtf2il|MusTRD1|Tg(Alb1-Myc)166.8Sst|WBSCR11|X83320	general transcription factor II I repeat domain-containing 1	protein-coding	1.05930561442089	0.866500022987809	0.86619382032866	1.02100520133537	0.703639608077371	0.715848723966044	1.02100520133537	0.990218112265388	1.04122270995745	1.06994150291474	1.16302246043151	1.08905205833636	1.24439928826164	1.09407394354812	1.05889754106211	1.03522000394152	1.05661480367756	0.817320365729263	1.32903992255215	1.10354457565274	0.995728266008592	1.0584739076696	0.881616949508853	0.985342304323539	1.01818514064442	0.922034552850826	0.864452914716595	1.1992707676709	0.995188999277553	0.941952633185069	0.674323280840426	0.674323280840426	1.00410724246612	0.547004231757686	0.544722286593575	0.575365105476118	0.702009168059454	0.279567551777268	0.803558541022243	0.228638410365952	0.758644638551358	1	0.309448027243005	0.643844886532369	1
Merged-chr2-22957625-8	chr2	22957464	22957732	+	30.57375	1.011001000011e+21	intron (NM_001077190, intron 6 of 10)	intron (NM_001077190, intron 6 of 10)	62076	NM_019501	56075	Mm.249752	NM_019501	ENSMUSG00000026784	Pdss1	2610203G20Rik|2700031G06Rik|TPT|TPT 1|Tprt|mDLP1|mSPS1	prenyl (solanesyl) diphosphate synthase, subunit 1	protein-coding	0.725161531189349	0.378750102128844	0.929923374061988	0.857724253110303	1.21488645200369	0.886893833111307	0.833553875853566	1.2198211793202	0.520946909099747	0.54881067829073	0.789626183028141	0.725543502388253	0.599821288293056	0.558394498995649	0.165793864884208	0.378750102128844	0.473601024122542	0.817320365729263	0.483066967183316	0.813925713647552	0.155210339898552	0.390170101337298	0.586547526070671	0.544722286593575	0.773022065213594	0.714973787042936	0.567393606745233	0.576099597308157	0.602526878951387	0.788304643199328	0.87892440467162	1.0981568180186	1.00410724246612	0.702009168059454	0.924319761803332	1.63552862812513	1.55086014358175	1.90750906528113	1.87311127243016	1.06734360152258	0.559199463669946	1	0.567602237548677	0.44883288634424	0.978954349932625
Merged-chr2-29082291-4	chr2	29082213	29082395	+	17	1.01e+21	intron (NM_009442, intron 9 of 11)	intron (NM_009442, intron 9 of 11)	22041	NM_009442	22130	Mm.252195	NM_009442	ENSMUSG00000026803	Ttf1	AV245725|TTF-1|TTF-I	transcription termination factor, RNA polymerase I	protein-coding	0.311697443735554	0.0199385841386724	0.346312387520258	0.618664703665152	0.215582557560423	0.396730729978452	0.280811078134363	0.544722286593575	0.718712171071084	0.0199385841386724	0.466684697887424	0.311697443735554	0.476930721574371	0.0199385841386724	0.537159814253894	0.00932338409979857	0.0346659350187712	0.671116054284948	0.0326810062159821	0.181828359559535	0.00932338409979857	0.390170101337298	0.586547526070671	0.595650206564165	0.553209946324348	0.275430426290908	0.00932338409979857	0.475993829478635	0.654283345820863	0.466684697887424	0.544722286593575	1.25878302176488	1.11643916275318	1.38907575279558	1.46027616724508	1.16546825570926	0.134676133892637	0.0244014877074807	1.06918086986894	-0.0904139222733422	1	1	0.240127536734452	0.930742233274424	1
Merged-chr17-80455810-29	chr17	80455684	80455928	+	15.082069	1.0111000101111e+38	intron (NM_009231, intron 2 of 21)	intron (NM_009231, intron 2 of 21)	24647	NM_009231	20662	Mm.60975	NM_009231	ENSMUSG00000024241	Sos1	4430401P03Rik|9630010N06|AI449023	son of sevenless homolog 1 (Drosophila)	protein-coding	1.25612927818398	1.44681257834132	1.088480180098	1.20945404548937	1.28620917146639	1.36704082768391	1.39601277158692	1.26645595756359	1.38207908678233	1.23960525010354	1.19298588005026	1.0623494248193	1.16589442082497	0.991110350834824	1.29547183598258	0.846547244821697	1.05661480367756	1.24940932561466	1.27667393328734	1.36049035066748	0.665686504240161	1.11971952608019	1.13083157898098	0.874300623007196	1.10280875467322	1.08560394039847	1.07936890033872	0.938834312523366	0.995188999277553	1.03522000394152	1.12705277484043	1.24735021172556	1.23833610186217	1.32173260639936	1.30021980430672	1.42980016034121	1.69350738093652	1.52348469874266	1.58711770840004	0.245957602804173	0.733458172475742	1	-0.0431894312018033	0.983362518856033	1
Merged-chr3-107119783-1	chr3	107119733	107119833	+	4.34	1e+26	Intergenic	Intergenic	18216	NM_008417	16490	Mm.39285	NM_008417	ENSMUSG00000040724	Kcna2	Akr6a4|ENSMUSG00000074335|Gm10672|Kca1-2|Kv1.2|Mk-2	potassium voltage-gated channel, shaker-related subfamily, member 2	protein-coding	0.181828359559535	0.0199385841386724	0.346312387520258	0.0326810062159821	0.00932338409979857	0.649691699734329	0.0119850179704641	0.00932338409979857	0.0620513630404476	0.0199385841386724	0.466684697887424	0.17423324912104	0.27782012043866	0.0199385841386724	0.646656969855628	0.00932338409979857	0.0346659350187712	0.445515107608653	0.0326810062159821	0.698192740120834	0.363859968565408	0.210208099284808	0.0448302579732339	0.595650206564165	0.553209946324348	0.0119850179704641	0.233476267992186	0.656300997535002	0.0381715905868842	0.544722286593575	0.175207326554884	0.181828359559535	0.0820658567978514	0.00932338409979857	0.0119850179704641	0.0199385841386724	0.134676133892637	0.0244014877074807	0.0620513630404476	1.0277883822528	0.417032312288641	1	0.304483163321439	1	1
Merged-chr19-32170351-26	chr19	32170269	32170431	+	14.938077	1.10010001011101e+38	intron (NM_001168525, intron 5 of 9)	intron (NM_001168525, intron 5 of 9)	40663	NM_001168526	208449	Mm.329810	NM_144792	ENSMUSG00000040451	Sgms1	9530058O11Rik|AI841905|C80702|Mob|Sms1|Sor1|Tmem23	sphingomyelin synthase 1	protein-coding	0.978906847837189	0.866500022987809	1.088480180098	0.946589731701844	0.847098531375322	1.18136930656018	1.25526497629394	0.990218112265388	1.00387763111604	0.77830292239274	1.15803108832934	0.975810253291411	1.24439928826164	1.04432139495427	1.09176547641064	0.966555695100964	1.05661480367756	0.671116054284948	1.03266179437732	1.2198211793202	0.155210339898552	0.95534719966722	1.1711710174258	1.03591876370073	0.773022065213594	1.1348880113705	1.00329478447918	0.985342304323539	0.878065988879574	1.20385672786332	0.72101498318878	1.44431145776189	1.48274129765644	1.42503990918817	1.38688983726391	1.53230115435525	1.58431042430996	1.58455700979949	1.62848183977586	-0.0216838299818668	1	1	-0.243151516099262	0.797009209154451	1
Merged-chr8-126794061-2	chr8	126793982	126794170	+	7.345	1e+30	Intergenic	Zaphod|DNA|hAT-Tip100	151845	NM_024214	67952	Mm.6932	NM_024214	ENSMUSG00000093904	Tomm20	1810060K07Rik|BB284719|Gm19268|MAS20|MOM19|TOM20|mKIAA0016	translocase of outer mitochondrial membrane 20 homolog (yeast)	protein-coding	0.582922620780328	0.378750102128844	0.558394498995649	0.749906445022613	0.847098531375322	0.886893833111307	0.496104039478313	0.544722286593575	0.718712171071084	0.677031219339408	0.00932338409979857	0.17423324912104	0.27782012043866	0.638795098440696	0.284629324193249	0.619142333661017	0.0346659350187712	0.671116054284948	0.714973787042936	0.181828359559535	0.363859968565408	0.54881067829073	1.07171809258791	0.595650206564165	0.773022065213594	0.714973787042936	0.567393606745233	0.00760679975029567	0.654283345820863	0.911002645417026	0.175207326554884	1.03522000394152	1.27008235255825	0.857724253110303	1.07991274878452	0.975532487933986	1.10885038381495	0.886230710650756	0.963709968025386	0.139339179719269	1	1	-0.978347237189017	0.293739301749972	0.911566565090035
Merged-chr18-49083247-1	chr18	49083197	49083297	+	2.43	1e+24	Intergenic	Intergenic	-440042	NR_033785	67321	Mm.245802	NR_033785	ENSMUSG00000100297	1700044K03Rik	-	RIKEN cDNA 1700044K03 gene	ncRNA	0.00932338409979857	0.7617176861038	0.346312387520258	0.0326810062159821	0.00932338409979857	0.175207326554884	0.280811078134363	0.445515107608653	0.520946909099747	0.345143858159578	0.266796165266322	0.443658752143765	0.773022065213594	0.0199385841386724	0.646656969855628	0.233476267992186	0.473601024122542	0.0244014877074807	0.0326810062159821	0.181828359559535	0.539528216054417	0.54881067829073	0.65260339228053	0.00557651139010016	0.553209946324348	0.275430426290908	0.567393606745233	0.34054016877292	0.773895541194003	0.0199385841386724	0.630651307884533	0.429516455891764	0.0820658567978514	0.00932338409979857	0.181828359559535	0.0199385841386724	0.134676133892637	0.445515107608653	0.0620513630404476	0.122279579041091	0.999999999999995	1	0.716264871864374	0.634934535409738	1
Merged-chr4-80004983-15	chr4	80004729	80005222	+	9.625334	1.001001111e+33	Intergenic	Intergenic	-829238	NM_031202	22178	Mm.30438	NM_031202	ENSMUSG00000005994	Tyrp1	Oca3|TRP-1|TRP1|Tyrp|b|brown|isa	tyrosinase-related protein 1	protein-coding	1.36049035066748	1.55235984770785	0.988234552090171	1.36577556671184	1.23628853680446	1.59080550227485	1.05960796120883	0.914979153232913	1.11029715505596	1.18222324379602	0.946589731701844	1.55937045787898	1.28037433606839	1.19602257230254	1.17435850179786	0.881190014309572	0.812613560554445	0.671116054284948	0.868702139763776	1.00237456840858	0.930266416772501	1.31090555324179	1.23409935752281	0.96540310476302	0.416396401079672	1.08560394039847	1.18308367160503	1.17331299016331	1.41736082512265	0.788304643199328	1.42193612383049	0.181828359559535	0.599821288293056	0.42063425769596	0.0119850179704641	0.693138471498439	0.134676133892637	0.0244014877074807	0.553209946324348	0.510339928004062	0.377271205422157	1	0.701916789024951	0.14023081580827	0.782543854512832
Merged-chr12-40871107-5	chr12	40870987	40871222	+	27.26	1.01e+21	Intergenic	RMER17B|LTR|ERVK	-152986	NM_053122	93757	Mm.363813	NM_053122	ENSMUSG00000056899	Immp2l	AI853880|IMP2	IMP2 inner mitochondrial membrane peptidase-like (S. cerevisiae)	protein-coding	0.181828359559535	0.0199385841386724	0.0199385841386724	0.0326810062159821	0.00932338409979857	0.00932338409979857	0.0119850179704641	0.00932338409979857	0.0620513630404476	0.0199385841386724	0.266796165266322	0.17423324912104	0.0119850179704641	0.0199385841386724	0.00932338409979857	0.233476267992186	0.0346659350187712	0.0244014877074807	0.714973787042936	0.00932338409979857	0.363859968565408	0.210208099284808	0.34284494388782	0.476930721574371	0.553209946324348	0.488507548239177	0.00932338409979857	0.0940543234666092	0.233476267992186	0.0199385841386724	0.0751560925974782	1.42597722250716	1.20198598383086	1.67050138886816	1.61235171613938	1.42980016034121	1.29967280886601	1.34118625436244	1.06918086986894	1.23594647843738	0.694722859707346	1	-0.980697589837462	0.473344816953813	0.987174735922347
Merged-chr13-19187204-12	chr13	19187115	19187291	+	9.4275	1.0000000000111e+37	Intergenic	Intergenic	208610	NM_024270	76205	Mm.41940	NM_024270	ENSMUSG00000003062	Stard3nl	0610035N01Rik|6530409L22Rik|AW124774|MENTHO	STARD3 N-terminal like	protein-coding	1.20519789069596	1.34378531966641	1.16546825570926	1.22693540396438	1.06994150291474	1.13990101322194	1.05960796120883	0.914979153232913	0.718712171071084	0.915922165298707	0.760794236402048	1.0333508237722	0.830416788118477	0.991110350834824	0.789626183028141	0.846547244821697	1.05661480367756	1.00547527472388	0.483066967183316	0.832143282996784	0.363859968565408	0.812613560554445	0.586547526070671	0.763161002931978	0.916318205716447	0.858093881893908	0.801513874666575	0.906498325951833	1.00547527472388	0.833553875853566	0.900808317561654	0.575365105476118	0.599821288293056	0.702009168059454	0.544722286593575	0.693138471498439	0.134676133892637	0.0244014877074807	0.963709968025386	-0.353854426976833	0.592657325295447	1	0.90293508664188	0.16242268492301	0.811829033764595
Merged-chr10-111724131-14	chr10	111723970	111724293	+	25.421429	1.01101111001111e+33	Intergenic	RMER17C|LTR|ERVK	-129858	NR_045344	71321	Mm.410785	NR_045344	ENSMUSG00000097082	4933440J02Rik	-	RIKEN cDNA 4933440J02 gene	ncRNA	0.68631118947535	0.7617176861038	0.689511446852129	0.749906445022613	0.547004231757686	0.175207326554884	0.608582102206327	0.544722286593575	0.962306142857875	1.18222324379602	0.916318205716447	0.601375682826066	0.476930721574371	1.07217763234639	1.13357169366333	1.27409792660933	1.11459303358156	1.08384019721051	1.15065410399229	0.933325158385489	0.930266416772501	1.41003115504987	1.4688647060406	1.61252782559705	1.46118483882769	1.36536471205105	1.33006110822538	1.2567160563062	0.967736287836064	1.06602906180811	1.71208154797419	1.54660830180691	1.54631975898313	1.62478875078754	1.70581584155224	1.59171875298116	1.63037299940801	1.00387763111604	1.06918086986894	-0.0592755361312986	0.999999999999999	1	-0.552442266684058	0.241104958842147	0.875143782208016
Merged-chr13-53441465-1	chr13	53441415	53441515	+	2.79	1e+24	intron (NR_037991, intron 6 of 7)	ORR1A4|LTR|ERVL-MaLR	31315	NM_013601	17702	Mm.1763	NM_013601	ENSMUSG00000021469	Msx2	BB122635|Hox-8|Hox8|Hox8.1	msh homeobox 2	protein-coding	0.00932338409979857	0.952032083798216	0.0199385841386724	0.0326810062159821	0.429516455891764	0.00932338409979857	0.496104039478313	0.288448175604311	0.0620513630404476	0.623815777609106	0.00932338409979857	0.17423324912104	0.0119850179704641	0.368794021266208	0.165793864884208	0.378750102128844	0.0346659350187712	0.0244014877074807	0.0326810062159821	0.181828359559535	0.248102357303642	0.210208099284808	0.0448302579732339	0.00557651139010016	0.773022065213594	0.488507548239177	0.567393606745233	0.591930033827289	0.878065988879574	0.0199385841386724	0.0751560925974782	0.181828359559535	0.0820658567978514	0.198829939879819	0.34284494388782	0.378750102128844	0.134676133892637	0.0244014877074807	0.803558541022243	0.236460082798947	0.999999999999995	1	1.43200715940249	0.526882066568036	1
Merged-chr8-108707040-7	chr8	108706971	108707127	+	6.774286	1.0001000101e+34	Intergenic	Intergenic	-7595	NM_007496	11906	Mm.416972	NM_007496	ENSMUSG00000038872	Zfhx3	A230102L03Rik|Atbf1|Sci|WBP9|mKIAA4228	zinc finger homeobox 3	protein-coding	0.582922620780328	0.378750102128844	0.787223430992218	0.443658752143765	0.641391693778915	0.930848533058974	0.703639608077371	1.05417733121464	0.718712171071084	0.915922165298707	0.916318205716447	0.601375682826066	0.773022065213594	1.07217763234639	0.717484570620051	0.721875856429787	0.473601024122542	0.671116054284948	1.15065410399229	0.903282528308353	0.00932338409979857	0.737991787543057	0.897171182441964	0.874300623007196	0.916318205716447	0.714973787042936	0.567393606745233	0.895795984206118	1.07743984822062	0.544722286593575	0.72101498318878	0.788304643199328	0.0820658567978514	0.99297781084976	0.75736845669266	0.693138471498439	0.702009168059454	0.886230710650756	1.02100520133537	0.363580571047064	0.777580149976295	1	0.0482482217621314	1	1
Merged-chr5-20935923-2	chr5	20935834	20936012	+	4.555	1e+30	intron (NM_001080977, intron 1 of 7)	intron (NM_001080977, intron 1 of 7)	-15066	NR_030699	320770	Mm.491217	NR_030699	ENSMUSG00000101013	A630072M18Rik	Aptr	RIKEN cDNA A630072M18 gene	ncRNA	0.800203298897239	0.378750102128844	0.689511446852129	0.857724253110303	0.429516455891764	0.175207326554884	0.496104039478313	0.703639608077371	0.962306142857875	0.915922165298707	0.676437171517561	0.443658752143765	0.27782012043866	0.86619382032866	0.897171182441964	0.619142333661017	0.911655317890852	0.445515107608653	0.0326810062159821	0.345143858159578	0.773022065213594	0.54881067829073	0.832143282996784	0.68631118947535	1.01818514064442	0.790656152130177	0.567393606745233	0.591930033827289	0.141598907722678	0.356401851261549	0.702009168059454	0.896434768971748	0.599821288293056	0.42063425769596	0.874300623007196	0.878065988879574	0.134676133892637	0.886230710650756	1.14028243665707	-0.735786893805298	0.464678950428119	1	-0.864691464744795	0.163009859908893	0.812707417015715
Merged-chr1-86699925-3	chr1	86699863	86699991	+	6.406667	1.0000000000101e+21	Intergenic	B3|SINE|B2	-3877	NM_153530	208718	Mm.389152	NM_153530	ENSMUSG00000053333	Dis3l2	4930429A22Rik|8030493P09Rik	DIS3 mitotic control homolog (S. cerevisiae)-like 2	protein-coding	0.181828359559535	0.0199385841386724	0.558394498995649	0.0326810062159821	0.826403855901872	0.930848533058974	0.833553875853566	1.1711710174258	0.0620513630404476	0.54881067829073	0.586547526070671	0.601375682826066	0.476930721574371	0.690097257777185	0.717484570620051	0.619142333661017	0.812613560554445	0.445515107608653	0.483066967183316	0.698192740120834	0.00932338409979857	0.737991787543057	0.445515107608653	0.198829939879819	0.553209946324348	0.0119850179704641	0.736775770878233	0.475993829478635	0.500884866567804	0.0199385841386724	0.466684697887424	1.03522000394152	0.599821288293056	0.598129578195579	0.874300623007196	0.575365105476118	0.86619382032866	0.952032083798216	0.963709968025386	-0.239491115691407	0.747984301890279	1	0.365594033440081	1	1
Merged-chr9-76456987-1	chr9	76456925	76457050	+	6.08	1e+25	Intergenic	Intergenic	88817	NM_001045518	208994	Mm.256929	NM_001045518	ENSMUSG00000032358	Fam83b	C530008M07Rik|Gm516	family with sequence similarity 83, member B	protein-coding	0.00932338409979857	0.0199385841386724	0.0199385841386724	0.0326810062159821	0.00932338409979857	0.175207326554884	0.280811078134363	0.288448175604311	0.0620513630404476	0.0199385841386724	0.00932338409979857	0.17423324912104	0.0119850179704641	0.0199385841386724	0.00932338409979857	0.00932338409979857	0.0346659350187712	0.0244014877074807	0.0326810062159821	0.181828359559535	0.00932338409979857	0.210208099284808	0.00557651139010016	0.00557651139010016	0.0751560925974782	0.0119850179704641	0.00932338409979857	0.215582557560423	0.0199385841386724	0.0199385841386724	1.00547527472388	0.575365105476118	0.0820658567978514	0.641391693778915	0.181828359559535	0.0199385841386724	0.702009168059454	0.0244014877074807	0.0620513630404476	2.52762003942417	0.53369061729699	1	5.1848652653112	0.0381407155943821	0.516544928077924
Merged-chr5-34330322-2	chr5	34330257	34330388	+	6.315	1000000000000000	Intergenic	ORR1B1|LTR|ERVL-MaLR	-5928	NM_011278	19822	Mm.21281	NM_011278	ENSMUSG00000029110	Rnf4	AU018689|Gtrgeo8|SNURF	ring finger protein 4	protein-coding	0.444517208479669	0.0199385841386724	0.689511446852129	0.443658752143765	0.429516455891764	0.175207326554884	0.496104039478313	0.544722286593575	0.0620513630404476	0.54881067829073	0.760794236402048	0.943198993840405	0.476930721574371	0.368794021266208	0.537159814253894	0.721875856429787	0.0346659350187712	0.926143731739316	0.0326810062159821	0.614277743242081	0.817320365729263	0.210208099284808	0.34284494388782	0.763161002931978	0.773022065213594	0.714973787042936	0.444517208479669	0.535877172784499	0.181828359559535	0.544722286593575	0.598683470498043	0.759925048466671	0.847098531375322	0.672979446836147	1.00494803987991	0.737991787543057	0.134676133892637	0.0244014877074807	0.803558541022243	0.618147659419606	0.642344559282826	1	-0.127352948328312	0.970336699548351	1
Merged-chr6-122575297-2	chr6	122575195	122575407	+	20.700001	1.1e+10	Intergenic	Lx|LINE|L1	21492	NM_009645	11628	Mm.391503	NM_009645	ENSMUSG00000040627	Aicda	Aid|Arp2	activation-induced cytidine deaminase	protein-coding	0.311697443735554	0.0199385841386724	0.346312387520258	0.443658752143765	1.51801824710572	0.787223430992218	0.165793864884208	1.47500978957528	0.0620513630404476	0.345143858159578	0.134676133892637	0.443658752143765	0.27782012043866	0.558394498995649	0.382157546247578	0.619142333661017	0.0346659350187712	0.445515107608653	0.0326810062159821	0.00932338409979857	0.155210339898552	0.00932338409979857	0.34284494388782	0.0940543234666092	0.0751560925974782	0.0119850179704641	0.00932338409979857	0.00760679975029567	0.34284494388782	0.0199385841386724	0.175207326554884	0.429516455891764	0.0820658567978514	0.702009168059454	0.544722286593575	0.0199385841386724	0.134676133892637	0.740838795377075	0.0620513630404476	-2.0346592100744	0.357414339439839	1	0.231185940946251	0.91241875784712	1
Merged-chr3-25721652-7	chr3	25721548	25721763	+	9.940001	1.0000001101e+33	intron (NM_138666, intron 5 of 7)	intron (NM_138666, intron 5 of 7)	431652	NM_001163387	192167	Mm.316080	NM_138666	ENSMUSG00000063887	Nlgn1	6330415N05Rik|BB179718|NL1|Nlg1|mKIAA1070	neuroligin 1	protein-coding	0.311697443735554	0.866500022987809	0.346312387520258	0.443658752143765	0.429516455891764	0.396730729978452	0.777184472631029	0.00932338409979857	0.0620513630404476	0.345143858159578	0.846547244821697	0.943198993840405	1.18237605245038	1.15405869464561	0.68631118947535	0.233476267992186	0.0346659350187712	0.445515107608653	0.483066967183316	0.515058749299267	1.05930561442089	1.03472877984879	0.65260339228053	0.476930721574371	0.0751560925974782	0.488507548239177	0.618664703665152	0.844448885499102	0.698192740120834	1.26000456316553	1.41226646388009	0.0751560925974782	0.0820658567978514	0.00932338409979857	0.0119850179704641	0.0199385841386724	0.134676133892637	0.0244014877074807	0.0620513630404476	1.85927957998433	0.0265778629635702	0.537843762600298	2.27577952278335	0.000537468967868003	0.0434344834452392
Merged-chr9-44047248-22	chr9	44047071	44047495	+	20.78409	1.10110011011111e+38	intron (NM_009382, intron 3 of 3)	intron (NM_009382, intron 3 of 3)	3899	NM_009382	21838	Mm.3951	NM_009382	ENSMUSG00000032011	Thy1	CD90|T25|Thy-1|Thy-1.2|Thy1.1|Thy1.2	thymus cell antigen 1, theta	protein-coding	1.12805404084129	1.36153084070448	0.86619382032866	1.18587305770021	0.847098531375322	0.837498895275809	1.02100520133537	0.544722286593575	0.858756164994939	0.973675400771864	1.11689374652139	0.826403855901872	1.28037433606839	1.15405869464561	1.45513506428481	1.52519443787974	1.44673309859763	1.24940932561466	1.27667393328734	1.42203478416759	0.539528216054417	0.842337210375068	1.49723654195986	1.41003115504987	1.38393279482886	1.53107973974383	1.30985805890895	1.54619463681344	1.56608332688365	1.30781018808916	1.27233508161403	1.79888858721108	1.86953939349263	1.48010815999075	1.5231259628258	1.07936890033872	1.29967280886601	0.445515107608653	1.06918086986894	-1.04615140957024	0.0395866380181308	0.606392239441162	-0.0323395640531646	0.926836977735598	1
Merged-chr7-29051009-17	chr7	29050917	29051109	+	8.201177	1.01010001001101e+38	intron (NM_009109, intron 76 of 105)	B3|SINE|B2	32681	NR_035489	100316710		NR_035489	ENSMUSG00000089219	Mir1963	mir-1963|mmu-mir-1963	microRNA 1963	ncRNA	0.933325158385489	1.02100520133537	0.86619382032866	0.946589731701844	1.08267308962524	0.930848533058974	0.886893833111307	1.11615483013355	0.858756164994939	0.973675400771864	0.990218112265388	0.907643610088465	1.20915762248791	0.86619382032866	1.05889754106211	0.940168269450045	1.02319159650076	1.20315786632091	0.714973787042936	1.17236841199546	0.857724253110303	0.288448175604311	0.996603363576903	0.718712171071084	1.01818514064442	0.488507548239177	0.917344771443528	0.975532487933986	0.857724253110303	0.87261066058355	0.575365105476118	1.14914913556406	1.20198598383086	1.0333508237722	0.924319761803332	1.07936890033872	1.10885038381495	0.740838795377075	0.803558541022243	-0.0829753010564684	0.926013249219337	1	-0.158649183218294	0.748253071512481	1
Merged-chr13-43805369-4	chr13	43805277	43805469	+	11.845	1e+19	Intergenic	Intergenic	20261	NM_001289915	12522	Mm.57175	NM_009856	ENSMUSG00000015396	Cd83	-	CD83 antigen	protein-coding	0.00932338409979857	0.0199385841386724	0.0199385841386724	0.0326810062159821	0.215582557560423	0.175207326554884	0.496104039478313	0.288448175604311	0.0620513630404476	0.0199385841386724	0.00932338409979857	0.311697443735554	0.27782012043866	0.0199385841386724	0.00932338409979857	0.00932338409979857	0.0346659350187712	0.0244014877074807	0.0326810062159821	0.00932338409979857	0.00932338409979857	0.00932338409979857	0.00557651139010016	0.0940543234666092	0.553209946324348	0.275430426290908	0.00932338409979857	0.00760679975029567	0.602526878951387	0.356401851261549	0.00760679975029567	0.759925048466671	1.00410724246612	1.09947747259935	1.15972663651665	1.39453920353756	1.29967280886601	1.22656582062038	1.14028243665707	0	1	1	0.963563590927727	0.888459264524714	1
Merged-chr13-90650567-1	chr13	90650517	90650617	+	3.85	1e+25	Intergenic	RMER3D-int|LTR|ERVK	254788	NM_001145879	435376	Mm.292579	NM_001145879	ENSMUSG00000078958	Atp6ap1l	EG435376	ATPase, H+ transporting, lysosomal accessory protein 1-like	protein-coding	0.311697443735554	0.0199385841386724	0.346312387520258	0.443658752143765	0.00932338409979857	0.00932338409979857	0.0119850179704641	0.00932338409979857	0.0620513630404476	0.0199385841386724	0.0620513630404476	0.443658752143765	0.0119850179704641	0.0199385841386724	0.00932338409979857	0.00932338409979857	0.0346659350187712	0.0244014877074807	0.0326810062159821	0.00932338409979857	0.00932338409979857	0.00932338409979857	0.0448302579732339	0.00557651139010016	0.0751560925974782	0.0119850179704641	0.00932338409979857	0.00760679975029567	0.00557651139010016	0.544722286593575	0.760794236402048	0.181828359559535	0.0820658567978514	0.00932338409979857	0.34284494388782	0.0199385841386724	0.134676133892637	0.0244014877074807	0.0620513630404476	0	1	1	2.84704931828545	0.185115604448102	0.829838335080025
Merged-chr18-77735126-23	chr18	77735004	77735263	+	12.118695	1.11111011111111e+38	Intergenic	MTEa|LTR|ERVL-MaLR	20949	NR_027978	67640	Mm.482903	NM_026289		4930465K10Rik	-	RIKEN cDNA 4930465K10 gene	ncRNA	0.922034552850826	1.02100520133537	0.988234552090171	0.805757086550055	1.12310564658814	1.2169187020829	1.07991274878452	1.14245564501804	1.14028243665707	1.29312269318146	1.09947747259935	1.20102794345678	0.981838637218912	0.96540310476302	1.29547183598258	1.23030280640527	1.2127362566718	1.46950463427907	1.27667393328734	1.21451144932117	1.3424669568525	1.24488245106692	1.2735606875859	1.07171809258791	1.42340298540192	1.1348880113705	1.21833750541257	1.11459303358156	1.31293872014279	1.48130589056259	1.23646836941154	0.759925048466671	0.599821288293056	0.672979446836147	1.02608026962946	0.952032083798216	0.702009168059454	0.0244014877074807	0.0620513630404476	0.046522133842025	0.939408928723617	1	0.0659011834890665	0.923262251242618	1
Merged-chr2-33215927-37	chr2	33215651	33216319	+	65.913513	1.11111111111111e+38	promoter-TSS (NM_011923)	promoter-TSS (NM_011923)	24	NM_011923	26360	Mm.208919	NM_011923	ENSMUSG00000004105	Angptl2	AI593246|AW260363|Arp2	angiopoietin-like 2	protein-coding	2.13204084064719	1.85806703921253	2.0278772657952	2.08472279615542	1.83450273800606	1.80900784900849	1.71425741596499	1.73782148813973	2.00800227895552	1.63623591096018	1.98140146587692	1.91177619742047	1.74956358664963	1.80922668741674	2.16746431432642	1.80900784900849	2.0439059718125	2.12266709508783	2.11198670594665	2.03752954231916	1.82186396126485	1.89957292031664	2.07368933916238	1.84737010393912	2.09662643362249	2.02155129456046	2.06180981253207	1.9766901055752	1.8765253836019	1.8290587854389	1.87318732797416	1.97583895807086	1.85783914437093	1.66753857542402	1.71573529332542	1.536998952966	1.51265830831652	1.23833610186217	1.3304744382077	-0.471661486140934	0.218650374251953	0.936272386529378	-0.496777088697805	0.085702613127277	0.686008933274428
Merged-chr10-4358632-1	chr10	4358582	4358682	+	4.82	1e+26	3' UTR (NM_031185, exon 4 of 4)	3' UTR (NM_031185, exon 4 of 4)	29476	NM_001033466	381990	Mm.262466	NM_001033466	ENSMUSG00000075327	Zbtb2	Gm1103	zinc finger and BTB domain containing 2	protein-coding	0.311697443735554	0.0199385841386724	0.346312387520258	0.0326810062159821	0.00932338409979857	0.00932338409979857	0.0119850179704641	0.00932338409979857	0.520946909099747	0.54881067829073	0.00932338409979857	0.443658752143765	0.599821288293056	0.558394498995649	0.00932338409979857	0.233476267992186	0.911655317890852	0.671116054284948	0.483066967183316	0.00932338409979857	0.665686504240161	0.00932338409979857	0.394568655986143	0.00557651139010016	0.0751560925974782	0.790656152130177	0.00932338409979857	0.698192740120834	0.141598907722678	0.0199385841386724	0.512046642326883	0.00932338409979857	0.599821288293056	0.00932338409979857	0.0119850179704641	0.649691699734329	0.134676133892637	0.0244014877074807	0.0620513630404476	-0.530162185973047	0.892503419627486	1	1.35868735576413	0.289635430638731	0.908315016629129
Merged-chr3-137418817-10	chr3	137418740	137418923	+	10.819	1.00010001e+34	intron (NM_016885, intron 6 of 10)	intron (NM_016885, intron 6 of 10)	77753	NM_016885	59308	Mm.27343	NM_016885	ENSMUSG00000054690	Emcn	0610012K22Rik|AI315669|Muc14	endomucin	protein-coding	0.444517208479669	0.0199385841386724	0.86619382032866	0.0326810062159821	1.21488645200369	1.26457769431974	1.21488645200369	0.990218112265388	0.0620513630404476	0.677031219339408	1.02516711725946	1.00410724246612	1.09354733214563	1.22814782168908	0.844448885499102	0.721875856429787	0.812613560554445	0.926143731739316	0.984155688648163	1.21451144932117	0.665686504240161	0.871747970656435	0.881616949508853	0.874300623007196	0.773022065213594	0.922034552850826	0.736775770878233	0.791561163439666	0.464282149038289	0.87261066058355	0.575365105476118	0.575365105476118	0.847098531375322	0.920493695595725	0.665686504240161	0.781179550486502	0.702009168059454	1.0267787802986	0.803558541022243	0.989671221079316	0.160035210903581	0.867319329681102	-0.383437703847423	0.547646097800882	1
Merged-chr1-45827003-18	chr1	45826859	45827293	+	14.592778	1.10111011011111e+38	Intergenic	Intergenic	31575	NM_028599	73674	Mm.270376	NM_028599	ENSMUSG00000025995	Wdr75	1300003A18Rik|2410118I19Rik|C77608	WD repeat domain 75	protein-coding	0.725161531189349	0.7617176861038	0.86619382032866	0.749906445022613	0.800203298897239	0.649691699734329	0.886893833111307	0.544722286593575	0.962306142857875	1.23960525010354	1.07991274878452	0.785495801427898	1.01904531724701	1.04432139495427	1.23409935752281	1.27409792660933	1.31090555324179	1.29506794293965	1.32903992255215	1.09585804958802	1.3028723870055	1.55030525873096	1.42062119657615	1.38435878189254	1.10280875467322	1.24394867908977	1.30985805890895	1.48896817069754	1.55400318225583	1.6426313957835	1.65728761702227	0.575365105476118	0.847098531375322	0.702009168059454	0.544722286593575	0.693138471498439	0.702009168059454	0.663890664626893	0.0620513630404476	0.226477123060553	0.62564022196396	1	0.676191612108388	0.0202416846669004	0.3895672151078
Merged-chr4-10359939-2	chr4	10359873	10360006	+	9.79	1.01e+09	Intergenic	Intergenic	437863	NR_045185	73624	Mm.67392	NR_045185	ENSMUSG00000086080	1700123O12Rik	-	RIKEN cDNA 1700123O12 gene	ncRNA	0.00932338409979857	0.378750102128844	0.787223430992218	0.0326810062159821	0.938834312523366	0.886893833111307	1.11166789793093	0.990218112265388	0.0620513630404476	0.345143858159578	0.34284494388782	0.00760679975029567	0.27782012043866	0.0199385841386724	0.0620513630404476	0.233476267992186	0.0346659350187712	0.281932911669314	0.0326810062159821	0.181828359559535	0.539528216054417	0.00932338409979857	0.00557651139010016	0.0940543234666092	0.0751560925974782	0.0119850179704641	0.233476267992186	0.0940543234666092	0.500884866567804	0.0199385841386724	0.34054016877292	0.00932338409979857	0.0820658567978514	0.00932338409979857	0.34284494388782	0.0199385841386724	0.134676133892637	0.0244014877074807	0.0620513630404476	0.853128595408901	0.774649953579225	1	2.21011862787293	0.312918394745715	0.922914052818915
Merged-chr6-128847315-1	chr6	128847265	128847365	+	4.58	10	TTS (NM_001254946)	TTS (NM_001254946)	-21000	NM_030599	80782	Mm.6180	NM_030599	ENSMUSG00000079298	Klrb1b	Klrb1d|Ly55b|Ly55d|NKR-P1B|NKR-P1D|Nkrp1-b|Nkrp1d	killer cell lectin-like receptor subfamily B member 1B	protein-coding	0.00932338409979857	0.0199385841386724	0.0199385841386724	0.0326810062159821	0.215582557560423	0.00932338409979857	0.0119850179704641	0.288448175604311	0.0620513630404476	0.0199385841386724	0.661828986038109	0.17423324912104	0.552405986045271	0.0199385841386724	0.284629324193249	0.473601024122542	0.0346659350187712	0.671116054284948	0.714973787042936	0.466684697887424	0.363859968565408	0.00932338409979857	0.34284494388782	0.476930721574371	0.553209946324348	0.410232532616803	0.00932338409979857	0.475993829478635	0.233476267992186	0.0199385841386724	0.0751560925974782	0.429516455891764	0.0820658567978514	0.857724253110303	0.75736845669266	0.781179550486502	0.9544151941059	0.279567551777268	0.553209946324348	0.0906586174054521	1	1	-0.431568374518504	0.694044941368801	1
Merged-chr8-116238858-15	chr8	116238750	116238965	+	15.601334	1.001010000011e+37	Intergenic	Intergenic	-266158	NM_029297	75465	Mm.23114	NM_029297	ENSMUSG00000034467	Dynlrb2	1700009A04Rik|DNLC2B|Dncl2b	dynein light chain roadblock-type 2	protein-coding	1.03761883466329	1.46065096133273	1.34998167325585	1.20945404548937	1.06994150291474	0.886893833111307	1.22693540396438	0.817666023150535	1.11029715505596	1.29312269318146	1.37831482528991	1.21833750541257	1.34118625436244	1.49210123947346	0.592852140161625	0.940168269450045	1.23563186209712	0.581574354495984	1.15065410399229	1.15332535550558	1.44207701228435	1.08062619304267	0.00557651139010016	0.68631118947535	1.01818514064442	0.714973787042936	0.917344771443528	1.12724471410264	0.898521974996037	0.356401851261549	1.08083551623891	0.429516455891764	0.599821288293056	0.198829939879819	0.34284494388782	0.378750102128844	0.134676133892637	0.0244014877074807	0.803558541022243	0.922805954283205	0.154604263801805	0.864638117192489	1.41836418827563	0.162538761367124	0.811960519487171
Merged-chr18-73710719-2	chr18	73710645	73710793	+	5.52	1.1e+27	Intergenic	Intergenic	-6978	NM_008540	17128	Mm.100399	NM_008540	ENSMUSG00000024515	Smad4	AW743858|D18Wsu70e|DPC4|Madh4	SMAD family member 4	protein-coding	0.669614396476654	0.378750102128844	0.558394498995649	0.618664703665152	0.429516455891764	0.175207326554884	0.608582102206327	0.544722286593575	1.04122270995745	0.77830292239274	0.34284494388782	0.601375682826066	0.599821288293056	0.86619382032866	0.537159814253894	0.619142333661017	0.0346659350187712	0.671116054284948	0.714973787042936	0.547004231757686	0.0620513630404476	0.601375682826066	0.733170979783928	0.763161002931978	0.773022065213594	0.488507548239177	0.917344771443528	0.749906445022613	0.181828359559535	0.87261066058355	0.175207326554884	0.429516455891764	0.847098531375322	0.672979446836147	0.34284494388782	0.378750102128844	0.702009168059454	0.886230710650756	0.553209946324348	0.328205647218884	0.846314896671022	1	-0.370920457667362	0.676677624659679	1
Merged-chr3-122184295-1	chr3	122184245	122184345	+	6.87	10000000	Intergenic	Intergenic	-61262	NM_008129	14630	Mm.292676	NM_008129		Gclm	AI649393|Gcmc|Glclr	glutamate-cysteine ligase, modifier subunit	protein-coding	0.582922620780328	0.866500022987809	0.346312387520258	0.695581456960563	0.784848330793688	0.598129578195579	0.886893833111307	0.990218112265388	0.962306142857875	0.54881067829073	0.661828986038109	0.601375682826066	0.476930721574371	0.0199385841386724	0.00932338409979857	0.233476267992186	0.0346659350187712	0.445515107608653	0.0326810062159821	0.547004231757686	0.539528216054417	0.00932338409979857	0.0448302579732339	0.00557651139010016	0.0751560925974782	0.671116054284948	0.00932338409979857	0.416396401079672	0.00557651139010016	0.0199385841386724	0.466684697887424	0.429516455891764	0.0820658567978514	0.198829939879819	0.0119850179704641	0.575365105476118	0.702009168059454	0.279567551777268	0.714973787042936	2.18414186472815	0.282294050399995	0.991834278621606	2.16050880576052	0.345278985582493	0.933837374944414
Merged-chr4-135565727-4	chr4	135565548	135565894	+	20.67	1.111e+10	intron (NM_001013756, intron 1 of 15)	L2a|LINE|L2	7899	NM_001013756	230824	Mm.331972	NM_001013756	ENSMUSG00000037188	Grhl3	AI561912|Get1|Som|Tfcp2l4|ct	grainyhead-like 3 (Drosophila)	protein-coding	0.68631118947535	0.7617176861038	0.86619382032866	0.749906445022613	1.69946582838796	1.55971303497236	1.00329478447918	1.39796787737654	0.0620513630404476	0.54881067829073	0.134676133892637	0.443658752143765	0.0119850179704641	0.0199385841386724	0.165793864884208	0.00932338409979857	0.0346659350187712	0.926143731739316	0.483066967183316	0.00932338409979857	0.665686504240161	0.779444470408614	0.266796165266322	0.0940543234666092	0.0751560925974782	0.0119850179704641	0.233476267992186	0.00760679975029567	0.0381715905868842	0.356401851261549	0.674323280840426	0.34054016877292	0.0820658567978514	0.00932338409979857	0.0119850179704641	0.378750102128844	0.134676133892637	0.0244014877074807	0.0620513630404476	2.97930080286705	0.0832944153706513	0.742620669511445	0.935586059323917	0.494271263955978	0.994787100422926
Merged-chr3-136086650-30	chr3	136086475	136086801	+	15.387334	1.11111001011111e+38	intron (NM_001310749, intron 9 of 15)	intron (NM_001310749, intron 9 of 15)	239428	NM_001310749	242248	Mm.30832	NM_001033350	ENSMUSG00000037922	Bank1	A530094C12Rik|AI451642|AVIEF|BANK	B cell scaffold protein with ankyrin repeats 1	protein-coding	1.01225504769164	1.51883867657871	1.51117517669647	0.946589731701844	1.5532094165879	1.67750271276698	1.52490831132213	1.64535432848745	1.26645595756359	1.18222324379602	1.44694786911065	1.50073612174585	1.31090555324179	1.41890179078856	1.44796364454161	1.21644892373643	1.16491530491326	1.20315786632091	1.21759112144339	1.40209152890006	1.189603381418	1.35764373722284	1.23960525010354	1.09947747259935	0.916318205716447	1.12310564658814	1.24366156247553	1.39726246745463	1.25878302176488	1.06602906180811	1.24488245106692	0.920493695595725	1.00410724246612	0.981838637218912	0.544722286593575	1.26122177043828	0.702009168059454	1.38393279482886	1.44207701228435	0.15674225375786	0.709964928637769	1	0.465906126849395	0.241113562549477	0.875143782208016
Merged-chr10-31773569-1	chr10	31773519	31773619	+	3.44	1e+25	intron (NM_001013411, intron 4 of 6)	MERV1_I-int|LTR|ERV1	-163844	NM_001146349	268291	Mm.295212	NM_001146349		Rnf217	AU016819|Ibrdc1	ring finger protein 217	protein-coding	0.00932338409979857	0.0199385841386724	0.0199385841386724	0.0326810062159821	0.215582557560423	0.396730729978452	0.0119850179704641	0.288448175604311	0.520946909099747	0.0199385841386724	0.134676133892637	0.00760679975029567	0.0119850179704641	0.368794021266208	0.165793864884208	0.00932338409979857	0.0346659350187712	0.0244014877074807	0.483066967183316	0.345143858159578	0.00932338409979857	0.00932338409979857	0.0448302579732339	0.311697443735554	0.0751560925974782	0.0119850179704641	0.00932338409979857	0.0940543234666092	0.00557651139010016	0.356401851261549	0.702009168059454	0.00932338409979857	0.0820658567978514	0.00932338409979857	0.0119850179704641	0.0199385841386724	0.134676133892637	0.0244014877074807	0.0620513630404476	0.491569722327454	1	1	1.16995300265046	0.528207086811989	1
Merged-chr4-62675759-2	chr4	62675702	62675816	+	6.9	1.01e+15	intron (NM_001310706, intron 1 of 6)	intron (NM_001310706, intron 1 of 6)	1785	NM_001310706	50780	Mm.286753	NM_019492	ENSMUSG00000059810	Rgs3	4930506N09Rik|C2PA-RGS3|C2pa|PDZ-RGS3|RGS3S	regulator of G-protein signaling 3	protein-coding	0.649691699734329	0.378750102128844	0.346312387520258	0.618664703665152	0.00932338409979857	0.175207326554884	0.280811078134363	0.00932338409979857	0.520946909099747	0.846547244821697	0.81904135850886	0.17423324912104	0.884267914693814	0.690097257777185	0.646656969855628	0.6834330030122	0.473601024122542	0.445515107608653	0.483066967183316	0.515058749299267	0.155210339898552	0.00932338409979857	0.394568655986143	0.874300623007196	0.553209946324348	0.275430426290908	0.233476267992186	0.416396401079672	0.0381715905868842	0.68631118947535	0.34054016877292	0.429516455891764	0.0820658567978514	0.198829939879819	0.544722286593575	0.0199385841386724	0.134676133892637	0.983215822069935	0.0620513630404476	-1.1191758833169	0.410031017852527	1	-0.839075930367285	0.420555332962994	0.969398347412014
Merged-chr2-94407635-1	chr2	94407585	94407685	+	2.61	1e+24	promoter-TSS (NM_183106)	promoter-TSS (NM_183106)	928	NR_027831	66457	Mm.402557	NR_027831		2810002D19Rik	-	RIKEN cDNA 2810002D19 gene	ncRNA	0.311697443735554	0.378750102128844	0.346312387520258	0.547004231757686	0.215582557560423	0.396730729978452	0.165793864884208	0.00932338409979857	0.858756164994939	0.345143858159578	0.134676133892637	0.674323280840426	0.165793864884208	0.830416788118477	0.0620513630404476	0.721875856429787	0.911655317890852	0.671116054284948	0.868702139763776	0.515058749299267	0.603521474845281	0.00932338409979857	0.523466855698508	0.0940543234666092	0.773022065213594	0.671116054284948	0.567393606745233	0.27782012043866	0.830750958512336	0.788304643199328	0.378750102128844	0.429516455891764	0.847098531375322	0.702009168059454	0.609261782987858	0.844448885499102	0.134676133892637	0.740838795377075	0.0620513630404476	-0.531292985606872	0.658443446119032	1	0.790814114568857	0.522069881745194	1
Merged-chr17-86358521-30	chr17	86358343	86358761	+	48.843334	1.11111111111111e+38	intron (NM_011104, intron 2 of 14)	intron (NM_011104, intron 2 of 14)	-71374	NR_045435	72104	Mm.443401	NR_045435	ENSMUSG00000100738	2010106C02Rik	-	RIKEN cDNA 2010106C02 gene	ncRNA	1.049123025418	0.952032083798216	1.03761883466329	1.18587305770021	0.547004231757686	0.396730729978452	0.940168269450045	0.914979153232913	1.16986963819295	1.31839165179046	1.42021650625825	1.0333508237722	1.12465671344314	1.17570970660111	1.851157119165	1.64425944017242	1.60751929640059	1.72156892798798	1.75387060858497	1.65185575880388	1.74563212323461	1.840103739049	1.97405437251379	1.83497766115013	1.76300882991889	1.85546409554518	1.80850465394928	1.97405437251379	1.78989406066128	1.73753734933255	2.03752954231916	1.93515296613466	1.97154039132151	1.99846009170125	1.97724791976672	1.97900879955914	1.87373144146172	1.63448817459381	1.71245991819307	-0.0493679405898691	0.926465008909563	1	-0.0211831309301279	0.970460650919707	1
Merged-chr1-54235271-3	chr1	54235164	54235364	+	8.940001	1.00000011e+33	Intergenic	MTB|LTR|ERVL-MaLR	-15419	NM_030025	78016	Mm.67455	NM_030025	ENSMUSG00000025983	Ccdc150	4930511H11Rik	coiled-coil domain containing 150	protein-coding	0.00932338409979857	0.378750102128844	0.0199385841386724	0.0326810062159821	0.00932338409979857	0.175207326554884	0.280811078134363	0.00932338409979857	0.0620513630404476	0.468390305640724	0.34284494388782	0.00760679975029567	0.476930721574371	0.0199385841386724	0.717484570620051	0.619142333661017	0.0346659350187712	0.445515107608653	0.984155688648163	0.466684697887424	0.665686504240161	1.13377798800933	0.618664703665152	0.311697443735554	0.773022065213594	0.714973787042936	0.567393606745233	1.13357169366333	0.830750958512336	0.738507822229237	1.03785549481834	0.759925048466671	0.0820658567978514	0.797005483905279	0.34284494388782	0.378750102128844	0.702009168059454	0.791561163439666	0.0620513630404476	1.21462087020898	0.161458197388057	0.869049310214347	1.61846483177968	0.00928324504535885	0.259675702177102
Merged-chr6-146522079-15	chr6	146521934	146522195	+	10.691333	1.100100110111e+38	Intergenic	Intergenic	-19841	NM_019923	16439	Mm.7800	NM_010586	ENSMUSG00000030287	Itpr2	AI649341|InsP3R-2|InsP3R-5|Ip3r2|Itpr5|insP3R2	inositol 1,4,5-triphosphate receptor 2	protein-coding	0.444517208479669	1.08721119149195	0.558394498995649	0.0326810062159821	0.429516455891764	0.396730729978452	0.703639608077371	0.00932338409979857	1.11029715505596	0.973675400771864	0.946589731701844	1.0333508237722	0.934642737246235	1.07217763234639	0.987449712275865	1.03522000394152	1.11459303358156	0.926143731739316	1.07460579512202	1.03785549481834	0.539528216054417	0.927571545809102	1.35479389468226	1.39199050986175	1.26645595756359	1.28449664529497	1.33835327977265	1.04953763214139	1.02131321994474	1.11643916275318	0.87892440467162	0.920493695595725	0.847098531375322	0.641391693778915	0.924319761803332	1.05930561442089	0.702009168059454	1.29875494537561	1.20315786632091	-0.252279493011011	0.668112695191118	1	-1.09351943316896	0.00169672054591436	0.0935883339937232
Merged-chr6-68151794-5	chr6	68151684	68151906	+	22.102001	1.01e+21	Intergenic	Intergenic	-586096	NR_003100	75070	Mm.463364	NR_003100		4930515G16Rik	-	myc induced nuclear antigen pseudogene	pseudo	0.68631118947535	0.0199385841386724	0.346312387520258	0.749906445022613	0.00932338409979857	0.00932338409979857	0.0119850179704641	0.00932338409979857	0.0620513630404476	0.345143858159578	0.134676133892637	0.00760679975029567	0.0119850179704641	0.558394498995649	0.00932338409979857	0.098429838144832	0.0346659350187712	0.0244014877074807	0.0326810062159821	0.345143858159578	0.00932338409979857	0.00932338409979857	0.65260339228053	0.476930721574371	0.553209946324348	0.275430426290908	0.444517208479669	0.00760679975029567	0.233476267992186	0.0199385841386724	0.175207326554884	1.41003115504987	1.11643916275318	1.49468722439895	1.54853857989634	1.45567147868954	1.17331299016331	1.23833610186217	1.20315786632091	0.395330529702173	1	1	-1.41748719297844	0.242896871209654	0.87661486066649
Merged-chr13-54080998-13	chr13	54080726	54081128	+	14.299231	1.0000000001111e+26	intron (NM_027324, intron 1 of 10)	MIR3|SINE|MIR	9082	NM_027324	14057	Mm.134191	NM_027324	ENSMUSG00000021474	Sfxn1	2810002O05Rik|A930015P12Rik|f	sideroflexin 1	protein-coding	1.2755527767889	1.13834892989216	1.26720226602692	1.26578926440312	1.39884744600486	1.16609340580455	1.44371010204211	1.54433386732481	0.718712171071084	0.846547244821697	1.45455135797963	1.44371010204211	1.25661865654017	1.34627706465885	0.897171182441964	0.812613560554445	0.911655317890852	1.20315786632091	0.984155688648163	0.978906847837189	0.817320365729263	0.601375682826066	0.586547526070671	0.311697443735554	0.553209946324348	0.714973787042936	0.663890664626893	1.00713835367649	0.799340954666359	0.68631118947535	0.175207326554884	0.817320365729263	0.0820658567978514	0.42063425769596	0.665686504240161	0.0199385841386724	0.134676133892637	0.791561163439666	0.0620513630404476	0.184284791677688	0.896582660948092	1	1.22164720684549	0.149512025675552	0.795971063274212
Merged-chr14-70152012-1	chr14	70151932	70152092	+	9.59	100000000000	intron (NM_146055, intron 3 of 20)	intron (NM_146055, intron 3 of 20)	1779	NM_146055	219158	Mm.218284	NM_146055	ENSMUSG00000033712	Ccar2	2610301G19Rik|mKIAA1967	cell cycle activator and apoptosis regulator 2	protein-coding	1.049123025418	0.866500022987809	0.0199385841386724	1.13394660835587	0.215582557560423	0.396730729978452	0.416396401079672	0.150258427120233	0.520946909099747	0.54881067829073	0.134676133892637	0.725543502388253	0.0119850179704641	0.368794021266208	0.165793864884208	0.00932338409979857	0.812613560554445	0.0244014877074807	0.714973787042936	0.466684697887424	0.363859968565408	0.390170101337298	0.189466840002454	0.0940543234666092	0.0751560925974782	0.488507548239177	0.519066681012616	0.378750102128844	0.580306907225449	0.0199385841386724	0.466684697887424	0.181828359559535	0.599821288293056	0.00932338409979857	0.34284494388782	0.649691699734329	0.134676133892637	0.791561163439666	1.02100520133537	0.365745179073907	1	1	1.65913865584536	0.268514364808629	0.893921753992484
Merged-chr7-122883719-1	chr7	122883656	122883782	+	5.47	1e+25	Intergenic	RLTR43C|LTR|ERVK	86740	NR_045614	73951	Mm.389936	NR_045614		4930413G21Rik	-	RIKEN cDNA 4930413G21 gene	ncRNA	0.00932338409979857	0.607098302841826	0.558394498995649	0.0326810062159821	0.672979446836147	0.787223430992218	0.703639608077371	0.771639667201476	0.718712171071084	0.345143858159578	0.443658752143765	0.601375682826066	0.773022065213594	0.558394498995649	0.537159814253894	0.619142333661017	0.473601024122542	0.581574354495984	0.714973787042936	0.181828359559535	0.363859968565408	0.54881067829073	0.496104039478313	0.68631118947535	0.0751560925974782	0.611245272874197	0.233476267992186	0.475993829478635	0.429516455891764	0.941952633185069	0.962306142857875	0.181828359559535	0.0820658567978514	0.0900713481469922	0.34284494388782	0.0199385841386724	0.134676133892637	0.445515107608653	0.0620513630404476	-0.376727301224636	0.999999999999997	1	0.968445466096484	0.154052816647461	0.800608346208948
Merged-chr10-57435971-1	chr10	57435921	57436021	+	5.65	1e+33	Intergenic	Intergenic	50382	NR_045353	74928	Mm.416643	NR_045353	ENSMUSG00000097370	4930467K11Rik	-	RIKEN cDNA 4930467K11 gene	ncRNA	0.00932338409979857	0.0199385841386724	0.0199385841386724	0.0326810062159821	0.215582557560423	0.0721869808752107	0.0119850179704641	0.288448175604311	0.0620513630404476	0.0199385841386724	0.266796165266322	0.601375682826066	0.0119850179704641	0.0199385841386724	0.00932338409979857	0.233476267992186	0.0346659350187712	0.0244014877074807	0.0326810062159821	0.00932338409979857	0.155210339898552	0.983215822069935	0.00557651139010016	0.0940543234666092	0.0751560925974782	0.0119850179704641	0.00932338409979857	0.00760679975029567	0.500884866567804	0.0199385841386724	0.0751560925974782	0.00932338409979857	0.0820658567978514	0.00932338409979857	0.34284494388782	0.0199385841386724	0.9544151941059	0.0244014877074807	0.0620513630404476	2.81498357160858	0.137160612815567	0.840071171361065	1.79352917978888	0.503756642133718	0.996855545335873
Merged-chr4-32193016-2	chr4	32192939	32193107	+	6.345	1e+34	Intergenic	Intergenic	-224412	NM_001109661	12014	Mm.491223	NM_007521	ENSMUSG00000040270	Bach2	E030004N02Rik	BTB and CNC homology 2	protein-coding	0.582922620780328	0.7617176861038	0.346312387520258	0.749906445022613	0.00932338409979857	0.175207326554884	0.280811078134363	0.00932338409979857	0.0620513630404476	0.54881067829073	0.266796165266322	0.00760679975029567	0.27782012043866	0.368794021266208	0.592852140161625	0.00932338409979857	0.473601024122542	0.0244014877074807	0.714973787042936	0.715848723966044	0.363859968565408	0.702009168059454	0.189466840002454	0.415411584884575	0.0751560925974782	0.488507548239177	0.233476267992186	0.535877172784499	0.00557651139010016	0.87261066058355	0.175207326554884	0.00932338409979857	0.599821288293056	0.198829939879819	1.04375601398514	0.929923374061988	0.86619382032866	0.952032083798216	0.553209946324348	1.16605924965561	0.272864323293205	0.985958572043715	0.833819887678924	0.549371012141397	1
Merged-chr2-60298469-15	chr2	60298316	60298595	+	15.232	1.1000000101e+34	intron (NM_013825, intron 34 of 34)	ORR1D2|LTR|ERVL-MaLR	-13971	NM_001290660	66205	Mm.227281	NM_025422	ENSMUSG00000060703	Cd302	1110055L24Rik|AI159627	CD302 antigen	protein-coding	0.778700079110863	0.378750102128844	1.26720226602692	0.618664703665152	1.34853515854343	1.23990749167786	1.61098250169598	1.11615483013355	0.962306142857875	0.817320365729263	1.41736082512265	1.23833610186217	1.25661865654017	1.38357278157298	0.646656969855628	0.940168269450045	0.812613560554445	0.817320365729263	1.07460579512202	1.22814782168908	1.12677552178192	1.34605879867364	0.733170979783928	0.763161002931978	1.01818514064442	0.858093881893908	0.736775770878233	1.00133759666144	1.07743984822062	0.544722286593575	0.760794236402048	0.999260793452567	1.20198598383086	1.20542660979365	1.23712863078483	1.13697711760503	0.9544151941059	1.04787554624505	0.803558541022243	1.68734873170577	0.0018954422810801	0.173549596242846	0.522709241441468	0.535353478254385	1
Merged-chr2-30377686-1	chr2	30377636	30377736	+	3.06	1e+24	intron (NM_175392, intron 9 of 15)	intron (NM_175392, intron 9 of 15)	13351	NM_175392	108958	Mm.254974	NM_175392	ENSMUSG00000026858	Fam73b	5730472N09Rik|AA408683|AI790341|C9orf54|R74766	family with sequence similarity 73, member B	protein-coding	0.00932338409979857	0.0199385841386724	0.0199385841386724	0.0326810062159821	0.00932338409979857	0.00932338409979857	0.0119850179704641	0.288448175604311	0.520946909099747	0.345143858159578	0.00932338409979857	0.537159814253894	0.27782012043866	0.558394498995649	0.382157546247578	0.233476267992186	0.0346659350187712	0.0244014877074807	0.0326810062159821	0.00932338409979857	0.466684697887424	0.496104039478313	0.0448302579732339	0.311697443735554	0.0751560925974782	0.0119850179704641	0.233476267992186	0.0940543234666092	0.933325158385489	0.0199385841386724	0.00760679975029567	0.575365105476118	0.0820658567978514	0.0900713481469922	0.75736845669266	0.378750102128844	0.134676133892637	0.663890664626893	0.963709968025386	0.954058796034126	0.648751162500915	1	1.44576243312939	0.480785047710896	0.990023344877941
Merged-chr2-19909678-17	chr2	19909505	19910035	+	9.524706	1.01010111011e+34	Intergenic	CpG	251708	NM_027715	71198	Mm.83981	NM_027715	ENSMUSG00000043415	Otud1	4933428L19Rik	OTU domain containing 1	protein-coding	1.18257496434054	1.51883867657871	1.16546825570926	1.08721119149195	0.847098531375322	1.16609340580455	1.23990749167786	1.38157923838294	1.38207908678233	1.25612927818398	1.05960796120883	1.36704082768391	1.3776359108451	1.24488245106692	1.23409935752281	1.32259611630407	1.2127362566718	1.29506794293965	1.07460579512202	1.08721119149195	1.36049035066748	1.15332535550558	1.35479389468226	1.14245564501804	0.916318205716447	1.50125759673454	1.45677454907173	1.01705623536066	1.32173260639936	1.53337730395858	0.598683470498043	1.20945404548937	1.27008235255825	0.950159764728237	0.75736845669266	1.07936890033872	0.134676133892637	0.791561163439666	1.06918086986894	-0.214929263781785	0.643298631904675	1	-0.000987598269411601	0.922690979959103	1
Merged-chr9-59760713-10	chr9	59760636	59760818	+	8.033	1.0000001100001e+34	intron (NM_173018, intron 1 of 43)	B1_Mur4|SINE|Alu	9553	NM_173018	270163	Mm.249545	NM_173018	ENSMUSG00000039585	Myo9a	4732465J09Rik|C130068I12Rik|C230003M11	myosin IXa	protein-coding	1.1348880113705	0.378750102128844	0.929923374061988	1.02100520133537	0.938834312523366	0.930848533058974	0.984155688648163	0.990218112265388	1.11029715505596	0.54881067829073	0.877441655629133	0.907643610088465	0.773022065213594	0.787223430992218	0.537159814253894	0.721875856429787	0.911655317890852	0.671116054284948	0.868702139763776	0.978906847837189	0.773022065213594	0.00932338409979857	0.586547526070671	0.595650206564165	1.01818514064442	0.97525666563647	1.00329478447918	0.895795984206118	0.857724253110303	0.788304643199328	0.42063425769596	1.01768783355736	0.847098531375322	0.981838637218912	0.665686504240161	0.844448885499102	0.9544151941059	1.00387763111604	1.06918086986894	0.318249216170854	0.905083757725784	1	0.447112620607925	0.673401709167306	1
Merged-chr3-14388156-3	chr3	14388056	14388257	+	7.783333	1e+27	Intergenic	(CA)n|Simple_repeat|Simple_repeat	25039	NR_033591	622229	Mm.486084	NR_033591		Gm6300	EG622229	solute carrier family 7 (cationic amino acid transporter, y+ system), member pseudogene	pseudo	0.582922620780328	0.952032083798216	0.689511446852129	0.0326810062159821	0.763161002931978	0.760794236402048	0.608582102206327	0.544722286593575	0.520946909099747	0.996827941452858	0.789626183028141	0.601375682826066	0.857724253110303	0.368794021266208	0.537159814253894	0.881190014309572	0.812613560554445	0.445515107608653	0.714973787042936	0.345143858159578	0.716946877958694	0.390170101337298	0.672979446836147	0.763161002931978	0.854300586633818	0.611245272874197	0.985342304323539	0.34054016877292	0.233476267992186	0.941952633185069	0.544722286593575	0.759925048466671	1.11643916275318	1.08267308962524	0.967736287836064	0.903282528308353	0.9544151941059	0.886230710650756	0.553209946324348	-0.600651922065929	0.647399878879083	1	-0.556232179255786	0.600198857923591	1
Merged-chr4-47057782-1	chr4	47057732	47057832	+	3.85	1e+25	promoter-TSS (NM_001024136)	promoter-TSS (NM_001024136)	-476	NM_001024136	75691	Mm.86866	NM_001024136	ENSMUSG00000066191	Anks6	2210417J20Rik|Ankrd14|Gm635|SamCystin|Samd6|b2b1801.1Clo	ankyrin repeat and sterile alpha motif domain containing 6	protein-coding	0.181828359559535	0.695581456960563	0.0199385841386724	0.0326810062159821	0.547004231757686	0.715848723966044	0.416396401079672	1.05417733121464	0.0620513630404476	0.345143858159578	0.586547526070671	0.00760679975029567	0.0119850179704641	0.0199385841386724	0.382157546247578	0.619142333661017	0.0346659350187712	0.0244014877074807	0.0326810062159821	0.181828359559535	0.00932338409979857	0.210208099284808	0.189466840002454	0.198829939879819	0.553209946324348	0.410232532616803	0.618664703665152	0.34054016877292	0.523466855698508	0.0199385841386724	0.760794236402048	0.34054016877292	0.445515107608653	0.672979446836147	0.544722286593575	0.0199385841386724	1.10885038381495	0.0244014877074807	0.0620513630404476	-1.40484825898624	0.571581634015454	1	1.05689917236872	0.437539893488636	0.974902310441078
Merged-chr19-47855166-92	chr19	47854459	47855804	+	41.01413	1.11111111111111e+38	intron (NM_010362, intron 1 of 5)	CpG	142	NM_010362	14873	Mm.378931	NM_010362	ENSMUSG00000025068	Gsto1	AA407097|AI194287|AU018802|GSTO 1-1|GSTX|SPG-R|p28	glutathione S-transferase omega 1	protein-coding	2.16244377464674	2.16055955075986	2.23941910067873	2.12539572775411	2.13465541261665	2.17459672269262	2.24920649063217	2.14386739706295	2.1390950433247	2.19310995495124	2.13040377293973	2.18317668070306	2.20712006114372	1.96735315782473	2.19929300927751	2.12966082339898	2.24091588543766	2.2821032438357	1.9254202489454	2.15169118146686	2.26672735239995	2.10396145110894	2.23049535993474	2.16753939863889	2.08211124696777	2.13871124999972	2.13846593594003	2.12253548847122	2.15486009925289	2.18652403035422	2.05469668999275	2.06107577923156	2.04324213596088	2.06086204740264	2.07499979841773	2.06077284410915	1.9960441088246	1.88414850882642	1.91889335842399	-0.315456026938674	0.222803366620016	0.937495238548338	-0.310535931674807	0.213900881816638	0.855745450087502
Merged-chr19-42788480-1	chr19	42788412	42788548	+	7.67	100000000000	TTS (NM_001081257)	TTS (NM_001081257)	-8504	NM_019424	192236	Mm.218381	NM_019424	ENSMUSG00000025188	Hps1	6030422N11Rik|BB405864|Gm21361|Hps|ep	Hermansky-Pudlak syndrome 1 homolog (human)	protein-coding	0.96540310476302	0.607098302841826	0.86619382032866	0.946589731701844	0.429516455891764	0.175207326554884	0.0119850179704641	0.703639608077371	0.0620513630404476	0.677031219339408	0.539528216054417	0.00760679975029567	0.27782012043866	0.0199385841386724	0.0620513630404476	0.473601024122542	0.0346659350187712	0.0244014877074807	0.0326810062159821	0.345143858159578	0.363859968565408	0.54881067829073	0.00557651139010016	0.00557651139010016	0.553209946324348	0.0119850179704641	0.00932338409979857	0.215582557560423	0.0381715905868842	0.0199385841386724	0.34054016877292	0.00932338409979857	0.0820658567978514	0.00932338409979857	0.181828359559535	0.575365105476118	0.544722286593575	0.0244014877074807	0.0620513630404476	0.952313630531556	0.474160948172267	1	1.4168112372746	0.675101425325575	1
Merged-chr19-16878184-3	chr19	16878125	16878251	+	7.12	1.0000001e+19	Intergenic	MIRb|SINE|MIR	-4358	NM_008023	14240	Mm.7971	NM_008023	ENSMUSG00000056829	Foxb2	Fkh4	forkhead box B2	protein-coding	0.444517208479669	0.523466855698508	0.0199385841386724	0.443658752143765	0.00932338409979857	0.00932338409979857	0.0119850179704641	0.00932338409979857	0.800203298897239	0.942899359011554	0.466684697887424	0.17423324912104	0.27782012043866	0.0199385841386724	0.789626183028141	0.619142333661017	0.598683470498043	0.671116054284948	0.0326810062159821	0.181828359559535	0.00932338409979857	0.210208099284808	0.618664703665152	0.818385676318896	0.773022065213594	0.611245272874197	0.567393606745233	0.507682537939329	0.0381715905868842	0.0199385841386724	0.265548524140211	0.759925048466671	0.0820658567978514	1.07147639947908	0.75736845669266	0.952032083798216	0.702009168059454	0.0244014877074807	0.0620513630404476	-2.49919319658058	0.0270800922011625	0.541237620900727	-1.38212346180092	0.0823331825393906	0.678166382030155
Merged-chr13-72649029-1	chr13	72648979	72649079	+	2.34	1e+24	Intergenic	Intergenic	20051	NM_010574	16372	Mm.28888	NM_010574	ENSMUSG00000001504	Irx2	IRX6	Iroquois related homeobox 2 (Drosophila)	protein-coding	0.00932338409979857	0.0199385841386724	0.0199385841386724	0.0326810062159821	0.00932338409979857	0.00932338409979857	0.0119850179704641	0.00932338409979857	0.0620513630404476	0.0199385841386724	0.134676133892637	0.00760679975029567	0.27782012043866	0.0199385841386724	0.165793864884208	0.00932338409979857	0.0346659350187712	0.281932911669314	0.0326810062159821	0.00932338409979857	0.716946877958694	0.00932338409979857	0.00557651139010016	0.00557651139010016	0.0751560925974782	0.0119850179704641	0.00932338409979857	0.00760679975029567	0.741729180798212	0.0199385841386724	0.175207326554884	0.00932338409979857	0.0820658567978514	0.198829939879819	0.0119850179704641	0.0199385841386724	0.702009168059454	0.445515107608653	0.0620513630404476	2.25015423790002	0.405618722369184	1	4.64434803179063	0.104448823837999	0.727160303618133
Merged-chr8-121899419-2	chr8	121899321	121899530	+	14.405	1.1e+09	intron (NM_011404, intron 1 of 9)	intron (NM_011404, intron 1 of 9)	8261	NM_011404	20539	Mm.22374	NM_011404	ENSMUSG00000040010	Slc7a5	4F2LC|D0H16S474E|LAT1|TA1	solute carrier family 7 (cationic amino acid transporter, y+ system), member 5	protein-coding	0.444517208479669	0.0199385841386724	0.787223430992218	0.443658752143765	1.33150269867233	1.19298588005026	0.886893833111307	1.26645595756359	0.0620513630404476	0.0199385841386724	0.134676133892637	0.00760679975029567	0.0119850179704641	0.638795098440696	0.646656969855628	0.473601024122542	0.0346659350187712	0.281932911669314	0.0326810062159821	0.00932338409979857	0.363859968565408	0.00932338409979857	0.618664703665152	0.311697443735554	0.0751560925974782	0.0119850179704641	0.00932338409979857	0.0940543234666092	0.429516455891764	0.0199385841386724	0.42063425769596	0.0751560925974782	0.0820658567978514	0.641391693778915	0.0119850179704641	0.378750102128844	0.134676133892637	0.791561163439666	0.899668548935524	-1.33005406027067	0.612773143789671	1	-0.259012935144009	0.955358808786185	1
Merged-chr19-46901574-5	chr19	46901439	46901659	+	16.049999	1.1000001011e+16	intron (NM_001164363, intron 5 of 17)	intron (NM_001164363, intron 5 of 17)	60802	NM_029810	76952	Mm.40965	NM_029810	ENSMUSG00000025041	Nt5c2	2010002I23Rik|CnII|ENSMUSG00000025039|Gm9751|Gmp|Nt5b|Pnt5|cN-II	5'-nucleotidase, cytosolic II	protein-coding	0.649691699734329	0.378750102128844	0.988234552090171	0.618664703665152	1.43565485932917	0.814336224854982	1.49468722439895	1.1711710174258	0.858756164994939	0.54881067829073	1.02516711725946	0.907643610088465	0.661057656118505	1.09407394354812	0.165793864884208	0.233476267992186	0.0346659350187712	0.0244014877074807	0.0326810062159821	0.715848723966044	0.248102357303642	0.54881067829073	0.00557651139010016	0.0940543234666092	0.0751560925974782	0.0119850179704641	0.00932338409979857	0.416396401079672	0.602526878951387	0.0199385841386724	0.00760679975029567	0.181828359559535	0.599821288293056	0.00932338409979857	0.34284494388782	0.233476267992186	0.134676133892637	0.0244014877074807	0.0620513630404476	2.09301652952884	0.0988695644558424	0.771498248034131	2.30343539575938	0.293104407485206	0.911058653166649
Merged-chr11-93219203-1	chr11	93219153	93219253	+	16.1	1e+35	intron (NM_028296, intron 2 of 8)	L1MA9|LINE|L1	119913	NM_028296	72605	Mm.342160	NM_028296	ENSMUSG00000056158	Car10	2700029L05Rik|BB085816|Ca10	carbonic anhydrase 10	protein-coding	0.00932338409979857	0.0199385841386724	0.689511446852129	0.0326810062159821	0.00932338409979857	0.00932338409979857	0.0119850179704641	0.00932338409979857	0.0620513630404476	0.0199385841386724	0.0620513630404476	0.17423324912104	0.0119850179704641	0.23761812796359	0.165793864884208	0.00932338409979857	0.0346659350187712	0.0244014877074807	1.32903992255215	0.00932338409979857	0.00932338409979857	0.00932338409979857	0.0119850179704641	0.00557651139010016	0.0751560925974782	0.0119850179704641	0.00932338409979857	0.0940543234666092	0.00932338409979857	0.544722286593575	0.102734714849592	0.00932338409979857	0.0820658567978514	0.00932338409979857	0.34284494388782	0.0199385841386724	0.134676133892637	0.0244014877074807	0.0620513630404476	-1.91956890800752	0.999999999999999	1	1.88304374817473	0.381595185073885	0.951161281949305
Merged-chr14-26595910-2	chr14	26595844	26595980	+	14.35	100000100000	intron (NM_001134465, intron 3 of 19)	intron (NM_001134465, intron 3 of 19)	16362	NM_145969	211922	Mm.260512	NM_145969	ENSMUSG00000040818	Dennd6a	Fam116a	DENN/MADD domain containing 6A	protein-coding	1.17379961071847	0.0199385841386724	0.86619382032866	1.24603222416981	0.763161002931978	0.598129578195579	0.280811078134363	0.544722286593575	0.520946909099747	0.54881067829073	0.443658752143765	0.00760679975029567	0.0119850179704641	0.368794021266208	0.473601024122542	0.098429838144832	0.0346659350187712	0.281932911669314	0.0326810062159821	0.181828359559535	0.00932338409979857	0.00932338409979857	0.00557651139010016	0.0199385841386724	0.553209946324348	0.0119850179704641	0.233476267992186	0.0940543234666092	0.00557651139010016	0.0199385841386724	0.00760679975029567	0.00932338409979857	0.0820658567978514	0.00932338409979857	0.0119850179704641	0.378750102128844	0.9544151941059	0.0244014877074807	0.0620513630404476	-1.86541459521854	0.473455314470113	1	-1.09364960462969	0.504077133976928	0.996995212007418
Merged-chr2-135591192-1	chr2	135591142	135591242	+	3.69	1e+32	Intergenic	Intergenic	-7972	NR_015544	320684	Mm.421433	NR_015544	ENSMUSG00000085631	9630028H03Rik	-	RIKEN cDNA 9630028H03 gene	ncRNA	0.00932338409979857	0.0199385841386724	0.0199385841386724	0.0326810062159821	0.00932338409979857	0.00932338409979857	0.0119850179704641	0.288448175604311	0.0620513630404476	0.0199385841386724	0.00932338409979857	0.00760679975029567	0.0119850179704641	0.0199385841386724	0.00932338409979857	0.00932338409979857	0.0346659350187712	0.0244014877074807	0.0326810062159821	0.00932338409979857	0.995728266008592	0.00932338409979857	0.00557651139010016	0.00557651139010016	0.0751560925974782	0.161564776243365	0.00932338409979857	0.00760679975029567	0.141598907722678	0.356401851261549	0.00760679975029567	0.00932338409979857	0.0820658567978514	0.00932338409979857	0.0119850179704641	0.0199385841386724	0.134676133892637	0.0244014877074807	0.553209946324348	4.79706512407108	0.111682594701382	0.792092888433164	3.36695664494876	0.353718924509458	0.936183069440248
Merged-chr10-96625616-13	chr10	96625143	96626078	+	35.716923	1.0110000000011e+21	Intergenic	Intergenic	8609	NM_007569	12226	Mm.23811	NM_007569	ENSMUSG00000036478	Btg1	AI426953|AW546738	B cell translocation gene 1, anti-proliferative	protein-coding	1.12077015506143	1.08721119149195	1.31060491681243	1.18587305770021	1.29506794293965	1.2169187020829	1.05960796120883	1.38157923838294	1.11029715505596	0.915922165298707	0.676437171517561	1.21833750541257	1.15219086507461	0.690097257777185	1.02131321994474	0.812613560554445	1.32878605223345	1.14271974647034	1.15065410399229	0.614277743242081	1.12677552178192	0.983215822069935	1.15387913541899	1.15672557533307	1.38393279482886	1.27252042441039	1.07936890033872	0.783848816733813	1.36556536173085	0.356401851261549	0.942643353347282	1.67715957898682	1.53089129136282	1.89514657455938	1.81579438568303	1.89606093425774	1.9351954158357	1.88414850882642	1.91068438948326	-0.450640870084463	0.559347802934434	1	-0.780668010506987	0.126967563736674	0.765658194642836
Merged-chr14-119658143-21	chr14	119658015	119658258	+	21.333334	1.01111111111111e+38	intron (NM_015820, intron 1 of 1)	intron (NM_015820, intron 1 of 1)	-91091	NR_045621	75432	Mm.443277	NR_045621	ENSMUSG00000100274	1700006F04Rik	-	RIKEN cDNA 1700006F04 gene	ncRNA	0.582922620780328	0.7617176861038	0.787223430992218	0.749906445022613	0.429516455891764	0.396730729978452	0.777184472631029	0.544722286593575	0.962306142857875	1.25612927818398	1.07991274878452	1.21833750541257	1.56914721445409	1.4410311165382	1.12163072190082	1.29707438944982	1.05661480367756	1.29506794293965	1.21759112144339	0.948999211557802	1.189603381418	1.59067310745652	1.77138474015829	1.6273811020176	1.54239238115854	1.43102677917211	1.51883867657871	1.57450892175098	1.5034402764074	1.51404849690267	1.83497766115013	0.429516455891764	0.0820658567978514	0.547004231757686	0.34284494388782	0.378750102128844	0.134676133892637	0.445515107608653	0.553209946324348	0.484651598444412	0.387068540806642	1	-0.22451229298539	0.555009810086126	1
Merged-chr3-67801089-8	chr3	67800963	67801226	+	13.24	1.0000111111e+33	Intergenic	Intergenic	-91126	NM_001113419	100505386	Mm.331064	NM_001113419	ENSMUSG00000102422	Gm21949	Iqcj-schip1|Schip-1-iqcj|Schip1	predicted gene, 21949	protein-coding	0.00932338409979857	0.7617176861038	0.558394498995649	0.0326810062159821	0.429516455891764	0.649691699734329	0.280811078134363	0.00932338409979857	0.0620513630404476	0.345143858159578	0.676437171517561	0.871747970656435	1.0584739076696	0.690097257777185	0.717484570620051	0.721875856429787	0.473601024122542	0.817320365729263	0.868702139763776	0.813925713647552	0.857724253110303	1.3874897003228	0.733170979783928	0.651291789140854	0.916318205716447	1.18804496662804	1.1379591563602	1.2452549190976	1.38963226289095	1.6103329878926	1.51030249799262	0.00932338409979857	0.0820658567978514	0.198829939879819	0.34284494388782	0.575365105476118	0.134676133892637	0.0244014877074807	0.0620513630404476	1.67451081807497	0.0181079772024449	0.4722475114888	2.3544766253123	3.20885832214178e-07	0.000122859379823755
Merged-chr18-24704188-13	chr18	24704109	24704272	+	10.323077	1.100111101e+31	Intergenic	Intergenic	-4433	NM_001289654	225288	Mm.329322	NM_175276	ENSMUSG00000034295	Fhod3	A930009H06Rik|FHOS2|mKIAA1695	formin homology 2 domain containing 3	protein-coding	1.21833750541257	1.38951275190619	0.960633960397151	1.22693540396438	0.429516455891764	0.715848723966044	0.703639608077371	0.288448175604311	0.520946909099747	1.52635374480566	0.980753577673637	0.907643610088465	0.934642737246235	0.96540310476302	0.873000939784802	0.990218112265388	1.02319159650076	0.817320365729263	0.984155688648163	0.547004231757686	0.155210339898552	0.390170101337298	1.13083157898098	1.03591876370073	1.10280875467322	0.611245272874197	0.917344771443528	0.81009248506567	0.967736287836064	0.941952633185069	0.978906847837189	0.181828359559535	1.00410724246612	0.877441655629133	0.817666023150535	1.01768783355736	0.702009168059454	0.0244014877074807	0.0620513630404476	-1.91545523140547	0.00769856585748864	0.335778828089677	-0.550235480774507	0.186928658525841	0.832287614290533
Merged-chr8-20321376-34	chr8	20321288	20321464	+	23.359118	1.11111111111111e+38	Intergenic	RLTR45|LTR|ERVK	-23944	NR_030708	547150	Mm.359054	NR_030708	ENSMUSG00000071796	6820431F20Rik	-	cadherin 11 pseudogene	pseudo	1.2755527767889	1.40685539556419	1.48321840050331	1.18587305770021	1.37588497233657	1.603653754714	1.80021247714867	1.55622238905962	1.46163081148649	1.47901646844493	1.49431850169919	1.62400383481154	1.73242568729952	1.80922668741674	1.44168449200872	1.46932546602383	1.5894189499165	1.35644752053119	1.79454718037476	1.39508842330058	1.57089919948722	1.49864904436567	1.26122177043828	1.25612927818398	1.21157858701719	1.44177899686967	1.503962233812	1.26578926440312	1.27570269947752	1.3545562765103	1.60292884928929	1.0981568180186	1.00410724246612	0.99297781084976	1.14610346028795	0.952032083798216	0.134676133892637	0.791561163439666	0.963709968025386	-0.126397576639886	0.754159362392467	1	0.448562420682387	0.236617218694118	0.871066419566237
Merged-chr5-104074609-37	chr5	104074512	104074730	+	17.322973	1.10111011111111e+38	intron (NM_001163772, intron 4 of 9)	intron (NM_001163772, intron 4 of 9)	2987	NM_001163772	100271704	Mm.366664	NM_001163772	ENSMUSG00000091034	Gm17660	Scpppq1	predicted gene, 17660	protein-coding	1.55622238905962	1.46065096133273	1.26720226602692	1.525505541499	1.58581625522858	1.54239238115854	1.57618063173627	1.71298768819357	1.3473256029445	1.50286397108577	1.16302246043151	1.21833750541257	1.36049035066748	1.39508842330058	1.05889754106211	1.34378531966641	1.34605879867364	1.14271974647034	1.21759112144339	1.01197183427375	1.21559223146747	1.31090555324179	1.27840081852861	1.17331299016331	1.17547930343137	1.45036448379359	1.25661865654017	1.07460579512202	0.967736287836064	1.36901283506102	1.34605879867364	1.21820358359625	1.44609046874213	1.37658419847408	1.33108645514298	1.31711796952904	1.4698458099187	1.33265852796861	1.45455135797963	-0.195165912201688	0.724934566172984	1	-0.090647566504935	0.960057495727767	1
Merged-chr19-6554615-1	chr19	6554565	6554665	+	5.07	1e+22	Intergenic	Intergenic	-11545	NM_009203	20521	Mm.391146	NM_009203	ENSMUSG00000061742	Slc22a12	AI987855|OAT4L|Rst|Slc22al2|URAT1	solute carrier family 22 (organic anion/cation transporter), member 12	protein-coding	0.00932338409979857	0.0199385841386724	0.0199385841386724	0.0326810062159821	0.00932338409979857	0.00932338409979857	0.496104039478313	0.00932338409979857	0.718712171071084	0.345143858159578	0.00932338409979857	0.00760679975029567	0.0119850179704641	0.368794021266208	0.382157546247578	0.00932338409979857	0.473601024122542	0.671116054284948	0.0326810062159821	0.181828359559535	0.00932338409979857	0.654283345820863	0.394568655986143	0.922375663367222	0.553209946324348	0.0119850179704641	0.363859968565408	0.416396401079672	0.0381715905868842	0.356401851261549	0.544722286593575	0.429516455891764	0.0820658567978514	0.42063425769596	0.544722286593575	0.693138471498439	0.134676133892637	0.0244014877074807	0.0620513630404476	0.463070379474542	1	1	-0.91245540380171	0.355376860835581	0.937371686717523
Merged-chr8-67809624-7	chr8	67809540	67809723	+	12.705714	1.11010001e+30	intron (NM_177698, intron 8 of 14)	intron (NM_177698, intron 8 of 14)	8664	NM_027626	234353	Mm.32525	NM_027626	ENSMUSG00000030465	Psd3	4931420C21Rik|AI661273|BC003498|D430018P08|EFA6D	pleckstrin and Sec7 domain containing 3	protein-coding	0.00932338409979857	0.607098302841826	0.346312387520258	0.0326810062159821	0.429516455891764	0.396730729978452	0.280811078134363	0.288448175604311	0.0620513630404476	0.0199385841386724	0.382157546247578	0.00760679975029567	0.695581456960563	0.558394498995649	0.763541651018123	0.812613560554445	0.812613560554445	0.445515107608653	0.714973787042936	0.547004231757686	0.930266416772501	0.842337210375068	1.46576592404603	1.39199050986175	1.34118625436244	0.97525666563647	0.663890664626893	0.895795984206118	0.429516455891764	0.738507822229237	0.544722286593575	0.896434768971748	0.847098531375322	1.05817783898992	1.02608026962946	0.844448885499102	0.9544151941059	0.445515107608653	0.803558541022243	0.168158544238932	0.891853853400595	1	-2.27921326344805	4.29613728505127e-09	3.04917424251401e-06
Merged-chr17-45703421-36	chr17	45703213	45703651	+	52.779999	1.11111111111111e+38	Intergenic	ORR1F|LTR|ERVL-MaLR	17060	NM_026732	68463	Mm.379158	NM_026732	ENSMUSG00000023939	Mrpl14	1110006I11Rik|AI846816|MRP-L32|Rpml32	mitochondrial ribosomal protein L14	protein-coding	1.777939792455	1.76326244753749	1.96435925812666	1.78600481023604	1.92362348913005	1.66721723875159	1.73962620407924	1.56799115995287	1.80152612985885	1.78535021085963	2.02409359715789	1.90174207421173	2.01457435974264	1.75936206360021	1.86679212877109	1.83836691891929	2.02560933973234	2.08826751370967	1.91106271961919	2.01154616987173	1.36049035066748	2.00755473645055	1.89491524537706	1.83836691891929	1.72333028162469	1.94171375381664	1.97774481509793	2.03686437440366	1.88676162970884	1.74395532225086	1.8474445159667	1.64316530676582	1.6581971477152	1.12310564658814	1.18532944728422	1.13697711760503	0.9544151941059	1.04787554624505	0.963709968025386	-0.185782735850117	0.672195619723738	1	0.0834338380911714	0.793701082712907	1
Merged-chr12-72055423-1	chr12	72055373	72055473	+	2.52	1e+24	Intergenic	L1_Mur3|LINE|L1	15568	NM_181752	238252	Mm.390508	NM_181752	ENSMUSG00000043398	Gpr135	PAFR	G protein-coupled receptor 135	protein-coding	0.181828359559535	0.0199385841386724	0.0199385841386724	0.443658752143765	0.00932338409979857	0.00932338409979857	0.165793864884208	0.288448175604311	0.0620513630404476	0.0199385841386724	0.00932338409979857	0.00760679975029567	0.0119850179704641	0.690097257777185	0.00932338409979857	0.473601024122542	0.0346659350187712	0.0244014877074807	0.0326810062159821	0.00932338409979857	0.00932338409979857	0.210208099284808	0.189466840002454	0.00557651139010016	0.0751560925974782	0.0119850179704641	0.00932338409979857	0.0940543234666092	0.799340954666359	0.0199385841386724	0.00760679975029567	0.429516455891764	0.0820658567978514	0.00932338409979857	0.0119850179704641	0.504934915203365	0.702009168059454	0.0244014877074807	0.0620513630404476	-0.974214890109746	0.999999999999999	1	1.93580049094795	0.305215390479115	0.917681839814283
Merged-chr4-145686290-1	chr4	145686240	145686340	+	3.6	1e+24	intron (NM_001103158, intron 2 of 4)	RMER17B2|LTR|ERVK	15593	NM_001103158	100041379	Mm.276881	NM_001103158	ENSMUSG00000058186	Gm13242	OTTMUSG00000011070	predicted gene 13242	protein-coding	0.725161531189349	0.0199385841386724	0.346312387520258	0.749906445022613	0.547004231757686	0.175207326554884	0.496104039478313	0.288448175604311	0.0620513630404476	0.54881067829073	0.382157546247578	0.674323280840426	0.0119850179704641	0.368794021266208	0.00932338409979857	0.473601024122542	0.473601024122542	0.671116054284948	0.0326810062159821	0.00932338409979857	0.773022065213594	0.390170101337298	0.189466840002454	0.476930721574371	0.773022065213594	0.671116054284948	0.444517208479669	0.215582557560423	1.02131321994474	0.0199385841386724	0.544722286593575	0.575365105476118	0.599821288293056	0.42063425769596	0.75736845669266	0.378750102128844	0.702009168059454	0.740838795377075	0.553209946324348	1.06132010837279	0.607202770355678	1	0.727324689715199	0.663318292229931	1
Merged-chr11-36001490-34	chr11	36001326	36001623	+	30.062647	1.11111111111111e+38	Intergenic	Intergenic	-21385	NM_170779	211652	Mm.31267	NM_170779		Wwc1	AA408228|AU017197|BC037006|Kibra|mKIAA0869	WW, C2 and coiled-coil domain containing 1	protein-coding	1.66110783651604	1.85806703921253	1.76822553900863	1.525505541499	1.33150269867233	1.67750271276698	1.70894432648364	1.46205909157352	1.73967813705368	1.79465517821098	1.6013154720609	1.66448438570007	1.63401103578008	1.58215124194971	1.59256756609065	1.72701450541693	1.65079771493925	1.56184047358681	1.58678224197158	1.68775518368904	1.42559969176226	1.27449489526445	1.46205909157352	1.38435878189254	1.44352545130243	1.553447593499	1.71323859396245	1.50371189367657	1.65637510110837	1.68182340580957	1.50111425169108	1.31916496889754	1.20198598383086	1.21833750541257	1.15972663651665	0.995728266008592	1.2172993382192	0.952032083798216	0.803558541022243	-0.504911057603182	0.208047314851829	0.925549838521548	0.400046278818008	0.163286279287492	0.812964763434707
Merged-chr10-88334303-10	chr10	88334178	88334422	+	9.364	1.110010111111e+35	intron (NM_027878, intron 4 of 6)	PB1D10|SINE|Alu	22775	NM_027878	71712	Mm.35450	NM_027878	ENSMUSG00000020057	Dram1	1200002N14Rik|Dram	DNA-damage regulated autophagy modulator 1	protein-coding	0.68631118947535	0.866500022987809	0.346312387520258	0.749906445022613	0.00932338409979857	0.175207326554884	0.0119850179704641	0.703639608077371	0.858756164994939	0.728076202441744	0.643038896246984	0.601375682826066	0.599821288293056	0.830416788118477	0.873000939784802	0.940168269450045	0.674323280840426	0.877441655629133	1.15065410399229	1.17236841199546	0.155210339898552	1.20315786632091	0.940168269450045	0.922375663367222	1.06994150291474	1.17236841199546	1.00329478447918	1.08267308962524	1.17547930343137	1.27648873320067	1.29443739668198	0.871747970656435	0.766043652318722	0.00932338409979857	0.34284494388782	0.575365105476118	0.134676133892637	0.445515107608653	0.0620513630404476	0.820754399515274	0.244053785811602	0.957645700183823	0.849104996906824	0.0474422562327993	0.56277295911737
Merged-chr7-122884524-1	chr7	122884474	122884574	+	2.61	1e+24	Intergenic	B3|SINE|B2	85935	NR_045614	73951	Mm.389936	NR_045614		4930413G21Rik	-	RIKEN cDNA 4930413G21 gene	ncRNA	0.00932338409979857	0.378750102128844	0.346312387520258	0.0326810062159821	0.547004231757686	0.0721869808752107	0.280811078134363	0.914979153232913	0.520946909099747	0.623815777609106	0.134676133892637	0.725543502388253	0.0119850179704641	0.368794021266208	0.68631118947535	0.473601024122542	0.0346659350187712	0.581574354495984	0.483066967183316	0.00932338409979857	0.00932338409979857	0.210208099284808	0.445515107608653	0.476930721574371	0.553209946324348	0.55918087898966	0.363859968565408	0.416396401079672	0.830750958512336	0.0199385841386724	0.00760679975029567	0.0751560925974782	0.599821288293056	0.00932338409979857	0.0119850179704641	0.0199385841386724	0.702009168059454	0.0244014877074807	0.0620513630404476	-2.46976833185035	0.268724650387489	0.984566205482805	0.147166481707895	1	1
Merged-chr12-72007972-2	chr12	72007914	72008030	+	5.715	1.01e+27	Intergenic	(TTTTG)n|Simple_repeat|Simple_repeat	63019	NM_181752	238252	Mm.390508	NM_181752	ENSMUSG00000043398	Gpr135	PAFR	G protein-coupled receptor 135	protein-coding	0.00932338409979857	0.0199385841386724	0.346312387520258	0.0326810062159821	0.215582557560423	0.00932338409979857	0.0119850179704641	0.00932338409979857	0.0620513630404476	0.345143858159578	0.539528216054417	0.00760679975029567	0.599821288293056	0.558394498995649	0.537159814253894	0.00932338409979857	0.0346659350187712	0.0244014877074807	0.0326810062159821	0.275430426290908	0.00932338409979857	0.737991787543057	0.0448302579732339	0.0940543234666092	0.0751560925974782	0.275430426290908	0.917344771443528	0.507682537939329	0.429516455891764	0.0199385841386724	0.848601314438816	0.00932338409979857	0.0820658567978514	0.00932338409979857	0.0119850179704641	0.0199385841386724	0.134676133892637	0.279567551777268	0.0620513630404476	1.03902070872065	0.691053202439772	1	2.4765984325167	0.0659625150316286	0.63384553545059
Merged-chr4-3796517-3	chr4	3796462	3796571	+	6.163333	1.0001e+19	Intergenic	Intergenic	39084	NM_026147	67427	Mm.21938	NM_026147		Rps20	4632426K06Rik|Dsk4	ribosomal protein S20	protein-coding	0.311697443735554	0.0199385841386724	0.0199385841386724	0.443658752143765	0.547004231757686	0.396730729978452	0.280811078134363	0.288448175604311	0.0620513630404476	0.846547244821697	0.760794236402048	0.725543502388253	0.476930721574371	0.0199385841386724	0.537159814253894	0.233476267992186	0.812613560554445	0.0244014877074807	0.0326810062159821	0.00932338409979857	0.857724253110303	0.00932338409979857	0.523466855698508	0.68631118947535	0.773022065213594	0.790656152130177	0.444517208479669	0.34054016877292	0.500884866567804	0.356401851261549	0.175207326554884	0.575365105476118	0.847098531375322	0.950159764728237	0.846547244821697	1.01768783355736	1.2172993382192	0.445515107608653	0.963709968025386	-0.204382953950502	1	1	-0.753478136173501	0.339471848050853	0.931321327948852
Merged-chr6-116199891-2	chr6	116199830	116199956	+	8.969999	1.1e+10	non-coding (NR_131013, exon 4 of 4)	non-coding (NR_131013, exon 4 of 4)	-6519	NM_177412	330401	Mm.425352	NM_177412	ENSMUSG00000030126	Tmcc1	3632431M01Rik|mKIAA0779	transmembrane and coiled coil domains 1	protein-coding	0.122652087593523	0.378750102128844	1.03761883466329	0.0326810062159821	1.06994150291474	0.886893833111307	0.496104039478313	1.1711710174258	0.0620513630404476	0.345143858159578	0.134676133892637	0.17423324912104	0.27782012043866	0.0199385841386724	0.00932338409979857	0.00932338409979857	0.0346659350187712	0.445515107608653	0.0326810062159821	0.181828359559535	0.155210339898552	0.00932338409979857	0.189466840002454	0.544722286593575	0.0751560925974782	0.488507548239177	0.567393606745233	0.00760679975029567	0.34284494388782	0.738507822229237	0.466684697887424	0.00932338409979857	0.0820658567978514	0.502443134973191	0.665686504240161	0.575365105476118	0.702009168059454	0.0244014877074807	0.553209946324348	2.56703594130159	0.538560770427491	1	0.666211205785945	0.599039469134069	1
Merged-chr1-178341630-14	chr1	178341520	178341743	+	15.112857	1.1000001111111e+38	Intergenic	Intergenic	-3847	NM_016805	51810	Mm.86589	NM_016805		Hnrnpu	AA408410|AI256620|AL024194|AL024437|AW557595|C86794|Hnrpu|SAFA|Sp120|hnRNP U	heterogeneous nuclear ribonucleoprotein U	protein-coding	0.709332027439097	0.7617176861038	1.03761883466329	0.749906445022613	0.429516455891764	0.544722286593575	0.165793864884208	0.544722286593575	0.858756164994939	1.06994150291474	0.846547244821697	0.17423324912104	0.830416788118477	0.558394498995649	1.38951275190619	1.27409792660933	1.2755527767889	0.926143731739316	0.868702139763776	0.886893833111307	0.817320365729263	0.927571545809102	1.60710276680198	1.31483011991538	1.46118483882769	1.37422395269801	1.28909737839944	1.12399796919738	0.981838637218912	1.26000456316553	1.11643916275318	0.429516455891764	1.11643916275318	1.0202558293221	0.789155114051961	0.781179550486502	0.702009168059454	0.663890664626893	0.0620513630404476	-1.35729889448278	0.0031284801814112	0.222844437057239	-1.21054616352955	0.000929084056606841	0.062926832948533
Merged-chr18-11221536-1	chr18	11221486	11221586	+	5.07	1e+22	Intergenic	Intergenic	-168969	NR_105023	68434	Mm.57626	NR_105022	ENSMUSG00000097222	1010001N08Rik	-	RIKEN cDNA 1010001N08 gene	ncRNA	0.311697443735554	0.523466855698508	0.0199385841386724	0.443658752143765	0.215582557560423	0.396730729978452	0.280811078134363	0.00932338409979857	0.0620513630404476	0.677031219339408	0.382157546247578	0.601375682826066	0.476930721574371	0.0199385841386724	0.165793864884208	0.473601024122542	0.0346659350187712	0.445515107608653	0.483066967183316	0.547004231757686	0.00932338409979857	0.00932338409979857	0.618664703665152	0.922375663367222	0.0751560925974782	0.488507548239177	0.444517208479669	0.0940543234666092	0.500884866567804	0.0199385841386724	0.175207326554884	0.181828359559535	0.0820658567978514	0.42063425769596	0.181828359559535	0.0199385841386724	0.134676133892637	0.0244014877074807	0.553209946324348	-0.0752521196279221	1	1	-1.33776301032801	0.2086211745557	0.851567269021204
Merged-chr8-122110414-16	chr8	122110101	122110635	+	14.645625	1.11010001011111e+38	Intergenic	Intergenic	132344	NR_106096	102466915		NR_106096	ENSMUSG00000099140	Mir7237	Gm27482|mmu-mir-7237	microRNA 7237	ncRNA	1.20519789069596	1.30985805890895	1.12705277484043	1.13394660835587	1.26578926440312	0.886893833111307	1.09615768441687	1.11615483013355	1.38207908678233	0.846547244821697	1.27589942121792	1.13357169366333	0.934642737246235	1.26190081625703	1.63839975502669	1.41003115504987	1.25612927818398	1.46950463427907	0.933325158385489	1.29547183598258	1.28402887477488	1.23030280640527	1.66572445753279	1.21117656431871	1.17547930343137	1.35187674705874	1.30985805890895	1.47618598456927	1.54416999371143	1.20385672786332	1.41226646388009	0.920493695595725	0.847098531375322	0.641391693778915	0.990218112265388	0.693138471498439	0.9544151941059	0.952032083798216	1.06918086986894	-0.653294000031189	0.126683414077578	0.826617309232688	-0.10686601457919	0.865406140505588	1
Merged-chr13-40919394-1	chr13	40919344	40919444	+	6.15	1e+34	intron (NM_133219, intron 1 of 2)	intron (NM_133219, intron 1 of 2)	1760	NM_133219	14538	Mm.314757	NM_008105	ENSMUSG00000021360	Gcnt2	5330430K10Rik|IGnT|IGnTA|IGnTB|IGnTC	glucosaminyl (N-acetyl) transferase 2, I-branching enzyme	protein-coding	0.248102357303642	0.0199385841386724	0.0199385841386724	0.0326810062159821	0.00932338409979857	0.175207326554884	0.165793864884208	0.288448175604311	0.0620513630404476	0.0199385841386724	0.266796165266322	0.17423324912104	0.0119850179704641	0.0199385841386724	0.717484570620051	0.473601024122542	0.674323280840426	0.0244014877074807	0.0326810062159821	0.771639667201476	0.00932338409979857	0.00932338409979857	0.00557651139010016	0.763161002931978	0.553209946324348	0.0119850179704641	0.00932338409979857	0.416396401079672	0.34284494388782	0.356401851261549	0.175207326554884	0.181828359559535	0.599821288293056	0.00932338409979857	0.0119850179704641	0.0199385841386724	0.702009168059454	0.0244014877074807	0.378750102128844	-0.660401236122086	0.611347939435934	1	-0.268795081148862	0.897274474599385	1
Merged-chr4-93396345-3	chr4	93396250	93396416	+	8.813334	1.00000000011e+26	Intergenic	Tigger6a|DNA|TcMar-Tigger	-60822	NM_026954	69136	Mm.171558	NM_026954	ENSMUSG00000054000	Tusc1	2200001D17Rik|TSG-9	tumor suppressor candidate 1	protein-coding	0.00932338409979857	0.607098302841826	0.787223430992218	0.0326810062159821	0.00932338409979857	0.544722286593575	0.608582102206327	0.288448175604311	0.0620513630404476	0.345143858159578	1.02516711725946	0.943198993840405	0.695581456960563	0.991110350834824	0.00932338409979857	0.812613560554445	0.812613560554445	0.0244014877074807	0.0326810062159821	0.547004231757686	0.857724253110303	0.702009168059454	0.394568655986143	0.0940543234666092	0.773022065213594	0.611245272874197	0.00932338409979857	0.81009248506567	0.233476267992186	0.941952633185069	0.466684697887424	0.00932338409979857	0.0820658567978514	0.00932338409979857	0.0119850179704641	0.378750102128844	0.702009168059454	0.0244014877074807	0.0620513630404476	0.601862648008835	0.680714986603437	1	1.15813522318662	0.202729033917502	0.848541764932112
Merged-chr7-98890015-2	chr7	98889930	98890086	+	5.68	1e+34	intron (NM_178635, intron 14 of 14)	intron (NM_178635, intron 14 of 14)	51163	NM_001285795	22411	Mm.22182	NM_009519	ENSMUSG00000015957	Wnt11	-	wingless-type MMTV integration site family, member 11	protein-coding	0.868344386914123	0.7617176861038	0.929923374061988	0.749906445022613	0.938834312523366	1.0483944142723	0.777184472631029	0.288448175604311	0.0620513630404476	0.345143858159578	0.676437171517561	0.907643610088465	0.599821288293056	0.690097257777185	0.165793864884208	0.559797456166953	0.812613560554445	0.0244014877074807	0.483066967183316	0.771639667201476	0.665686504240161	0.210208099284808	0.0448302579732339	0.476930721574371	0.0751560925974782	0.0119850179704641	0.233476267992186	0.656300997535002	0.00557651139010016	0.544722286593575	0.00760679975029567	0.674323280840426	0.599821288293056	0.817666023150535	0.75736845669266	0.693138471498439	0.702009168059454	0.445515107608653	0.0620513630404476	0.457924769546472	0.746851973493326	1	0.591133718152233	0.767916209786553	1
Merged-chr7-111026731-5	chr7	111026618	111026814	+	8.712	1.000000001e+34	Intergenic	(TG)n|Simple_repeat|Simple_repeat	-2235	NM_009431	22083	Mm.255858	NM_009431	ENSMUSG00000005609	Ctr9	AA409336|Sh2bp1|Tsbp|Tsp|mKIAA0155	Ctr9, Paf1/RNA polymerase II complex component, homolog (S. cerevisiae)	protein-coding	0.493559492711578	0.378750102128844	0.929923374061988	0.443658752143765	0.547004231757686	1.00918048670327	0.917344771443528	0.00932338409979857	0.858756164994939	0.915922165298707	1.19298588005026	0.826403855901872	1.0584739076696	0.787223430992218	0.382157546247578	0.473601024122542	0.674323280840426	0.760794236402048	0.483066967183316	0.886893833111307	0.00932338409979857	0.654283345820863	0.189466840002454	0.0940543234666092	0.0751560925974782	0.488507548239177	0.233476267992186	0.416396401079672	0.181828359559535	0.68631118947535	0.87892440467162	0.00932338409979857	0.0820658567978514	0.42063425769596	0.34284494388782	0.378750102128844	0.544722286593575	0.0244014877074807	0.0620513630404476	0.78801352910127	0.63180661745742	1	2.15360803029029	0.0496499396998915	0.572452474008321
Merged-chr4-46277515-6	chr4	46277436	46277596	+	6.753334	1e+34	Intergenic	Intergenic	-66678	NM_183298	110805	Mm.354634	NM_183298		Foxe1	Titf2	forkhead box E1	protein-coding	0.96540310476302	0.695581456960563	0.346312387520258	0.857724253110303	0.598129578195579	0.544722286593575	0.496104039478313	0.544722286593575	0.858756164994939	0.345143858159578	0.846547244821697	0.725543502388253	0.934642737246235	0.830416788118477	0.646656969855628	0.721875856429787	0.674323280840426	0.445515107608653	1.07460579512202	0.813925713647552	0.817320365729263	0.601375682826066	0.65260339228053	0.68631118947535	0.916318205716447	0.790656152130177	0.663890664626893	0.475993829478635	0.281932911669314	0.788304643199328	0.702009168059454	0.940819875025097	0.599821288293056	0.99297781084976	1.0623494248193	0.975532487933986	0.702009168059454	0.983215822069935	0.803558541022243	0.633686853340984	0.436354479221375	1	-0.207463593174798	0.750635247364918	1
Merged-chr17-40875765-33	chr17	40875498	40875958	+	57.941212	1.11111111111111e+38	3' UTR (NM_027834, exon 2 of 2)	3' UTR (NM_027834, exon 2 of 2)	4830	NM_027834	71583	Mm.158733	NM_027834	ENSMUSG00000054951	9130008F23Rik	-	RIKEN cDNA 9130008F23 gene	protein-coding	1.86272165203758	1.91641254811309	1.94886086786367	1.88276922143686	2.00029357784928	2.09939443516704	2.0241579981537	2.07195156123042	1.9182684247826	1.98876496718356	1.82107266561893	1.93906866380384	2.0961990374821	2.15631232204932	1.68361518082329	1.86846401240594	1.86265592773389	1.68626430715827	1.91106271961919	1.88474650381225	2.01177860143369	1.97150654933345	1.69740756715353	1.75249498040307	1.70282182454449	2.00791145212729	1.89278255121171	1.73317363734082	1.90852705930397	2.01823503003009	1.77006718967782	0.920493695595725	1.16188565963996	1.14817931761686	1.1070520117337	0.952032083798216	0.134676133892637	0.952032083798216	0.714973787042936	0.295606581450641	0.328643244484973	1	0.291506452116515	0.254093918948017	0.886050060894516
Merged-chr18-82462271-37	chr18	82462053	82462576	+	47.224052	1.11111011111111e+38	Intergenic	(CAG)n|Simple_repeat|Simple_repeat	-12809	NM_010777	17196	Mm.252063	NM_010777	ENSMUSG00000041607	Mbp	C76307|Hmbpr|R75289|golli-mbp|mld|shi	myelin basic protein	protein-coding	2.04918265549061	1.96795910630447	1.94136192818045	2.04822852267497	1.90293187375788	1.93918967443996	1.96161068374701	1.89034573817591	1.83889398087448	1.61700213933595	1.61993752897443	1.54095767965218	1.44419315430393	1.84896497613021	1.80900784900849	1.68901165248765	1.68392576012696	1.57463775531832	1.61414218070079	1.6294290464384	1.3424669568525	1.79986220154724	1.74507551826981	1.54407952671453	1.55622238905962	1.40569381600305	1.41842954057982	1.27648873320067	1.46267837999086	1.20385672786332	1.41754642535147	1.94686945644579	2.00680788116693	1.81939045457691	1.92716217571375	1.73079811312074	1.85328193188061	1.83231791003436	1.83311977128018	-0.382773978109741	0.312724351707894	1	-1.00101225549519	0.0013027929970322	0.0786695938327235
Merged-chr3-9611111-2	chr3	9611059	9611164	+	5.39	1e+26	Intergenic	Intergenic	-1026	NM_133218	170753	Mm.212908	NM_133218	ENSMUSG00000040209	Zfp704	C030026M03|C030034L19Rik|Gig1|Znf704	zinc finger protein 704	protein-coding	0.444517208479669	0.0199385841386724	0.346312387520258	0.0326810062159821	0.215582557560423	0.00932338409979857	0.559797456166953	0.544722286593575	0.718712171071084	0.345143858159578	0.443658752143765	0.17423324912104	0.410232532616803	0.0199385841386724	0.382157546247578	0.721875856429787	0.812613560554445	0.671116054284948	0.483066967183316	0.515058749299267	0.466684697887424	0.496104039478313	0.189466840002454	0.415411584884575	0.773022065213594	0.488507548239177	0.519066681012616	0.698192740120834	0.34284494388782	0.0199385841386724	0.544722286593575	0.871747970656435	0.599821288293056	0.966555695100964	0.874300623007196	0.575365105476118	0.9544151941059	0.279567551777268	0.963709968025386	-0.153429197703109	1	1	0.435856453413045	0.971894056772951	1
Merged-chr2-143201879-2	chr2	143201788	143202039	+	11.935	1.00001e+28	Intergenic	Lx5b|LINE|L1	123421	NM_020595	57329	Mm.157751	NM_020595	ENSMUSG00000027416	Otor	CDRAP|Fdp|MIA|MIAL	otoraplin	protein-coding	0.311697443735554	0.378750102128844	0.346312387520258	0.443658752143765	0.215582557560423	0.544722286593575	0.0119850179704641	0.288448175604311	0.0620513630404476	0.77830292239274	0.134676133892637	0.725543502388253	0.599821288293056	0.558394498995649	0.382157546247578	0.881190014309572	0.598683470498043	1.08384019721051	1.07460579512202	0.614277743242081	0.363859968565408	0.95534719966722	0.34284494388782	0.476930721574371	0.773022065213594	1.27252042441039	0.917344771443528	0.783848816733813	0.933325158385489	0.975532487933986	0.598683470498043	0.674323280840426	0.599821288293056	0.641391693778915	0.34284494388782	0.0199385841386724	0.134676133892637	0.791561163439666	0.0620513630404476	0.375890080981236	0.776800768697229	1	1.49597114505041	0.0510584322684021	0.578725416763019
Merged-chr6-41114163-9	chr6	41113940	41114423	+	45.256668	1e+34	Intergenic	Intergenic	-78672	NM_023333	67373	Mm.153729	NM_023333	ENSMUSG00000029882	2210010C04Rik	AV072249	RIKEN cDNA 2210010C04 gene	protein-coding	1.34753928452273	1.44681257834132	1.58678224197158	1.37967778623658	2.11088184413996	2.06115494036936	1.9336385060377	2.25981089485514	1.11029715505596	0.884267914693814	1.09407394354812	1.0333508237722	0.934642737246235	1.17570970660111	0.646656969855628	0.881190014309572	0.473601024122542	0.817320365729263	0.483066967183316	1.11514609511909	0.363859968565408	0.601375682826066	0.523466855698508	0.874300623007196	0.773022065213594	1.06449954215081	1.07936890033872	0.938834312523366	0.920493695595725	0.941952633185069	0.512046642326883	0.674323280840426	0.0820658567978514	0.42063425769596	0.34284494388782	0.0199385841386724	0.134676133892637	0.0244014877074807	0.553209946324348	0.788937553104646	0.334312740864092	1	0.659961564888889	0.350187335665626	0.935326364048388
Merged-chr3-50675483-10	chr3	50675368	50675597	+	9.867	1.001001111e+34	Intergenic	Intergenic	-231869	NM_011990	26570	Mm.260988	NM_011990	ENSMUSG00000027737	Slc7a11	9930009M05Rik|AI451155|sut|xCT	solute carrier family 7 (cationic amino acid transporter, y+ system), member 11	protein-coding	0.649691699734329	0.607098302841826	0.689511446852129	0.618664703665152	0.547004231757686	0.649691699734329	0.833553875853566	0.544722286593575	0.858756164994939	1.2127362566718	0.980753577673637	1.29060391602035	0.981838637218912	1.24488245106692	0.382157546247578	1.23030280640527	0.990218112265388	1.00547527472388	1.07460579512202	0.948999211557802	0.665686504240161	0.779444470408614	0.714973787042936	1.00133759666144	0.689511446852129	1.06449954215081	1.23156770707452	1.00133759666144	0.523466855698508	1.09354733214563	1.1348880113705	0.575365105476118	0.0820658567978514	0.00932338409979857	0.34284494388782	0.0199385841386724	0.134676133892637	0.445515107608653	0.0620513630404476	-0.346702021206911	0.638302375555844	1	0.588580359675726	0.254559025947371	0.886362850663346
Merged-chr10-77639888-1	chr10	77639838	77639938	+	6.51	1000000000	intron (NM_019803, intron 3 of 5)	B4A|SINE|B4	-1336	NR_035451	100316811		NR_035451	ENSMUSG00000089424	Mir1930	mir-1930|mmu-mir-1930	microRNA 1930	ncRNA	0.122652087593523	0.378750102128844	0.0199385841386724	0.0326810062159821	0.877441655629133	0.715848723966044	0.496104039478313	0.00932338409979857	0.0620513630404476	0.345143858159578	0.00932338409979857	0.00760679975029567	0.0119850179704641	0.0199385841386724	0.00932338409979857	0.233476267992186	0.0346659350187712	0.0244014877074807	0.0326810062159821	0.181828359559535	0.00932338409979857	0.00932338409979857	0.0448302579732339	0.0940543234666092	0.0751560925974782	0.0119850179704641	0.00932338409979857	0.161564776243365	0.084837502437866	0.0199385841386724	0.00760679975029567	0.00932338409979857	0.0820658567978514	0.547004231757686	0.34284494388782	0.0199385841386724	0.134676133892637	0.0244014877074807	0.803558541022243	-0.296257303240733	1	1	0.532874730195705	0.998505682076611	1
Merged-chr17-45335064-22	chr17	45334854	45335320	+	27.135	1.010110100001e+38	Intergenic	ORR1E|LTR|ERVL-MaLR	98620	NM_152810	71702	Mm.28270	NM_152810	ENSMUSG00000023932	Cdc5l	1200002I02Rik|AA408004|PCDC5RP	cell division cycle 5-like (S. pombe)	protein-coding	1.8335519372425	1.79725891545935	1.80850465394928	1.78012059380737	1.29506794293965	1.72036249376694	1.67537839126966	1.32791550984828	1.38207908678233	1.67810630501108	1.70120623833701	1.73782148813973	1.84918706705146	1.60656596120934	1.28564508062402	1.41003115504987	1.16491530491326	1.37422395269801	1.21759112144339	1.37844824432958	1.28402887477488	1.27449489526445	0.733170979783928	1.12947797564218	1.17547930343137	0.922034552850826	1.00329478447918	1.15332535550558	0.741729180798212	1.06602906180811	0.760794236402048	1.03522000394152	1.00410724246612	1.04523132800103	0.75736845669266	0.952032083798216	0.702009168059454	0.663890664626893	1.25178899154337	0.101957000441379	0.842909292248537	1	0.0192689109551937	0.917360524093717	1
Merged-chr6-72361341-6	chr6	72361201	72361532	+	18.503334	11111010000	intron (NM_025607, intron 2 of 4)	intron (NM_025607, intron 2 of 4)	1015	NM_025607	66510	Mm.170023	NM_025607	ENSMUSG00000055850	Rnf181	1700047F16Rik|2500002L14Rik|6230415N01Rik|C77350	ring finger protein 181	protein-coding	1.00329478447918	1.13834892989216	1.20329687620569	0.857724253110303	1.75096760162696	1.35729388944404	1.18804496662804	1.77742731802743	0.962306142857875	0.0199385841386724	0.81904135850886	0.826403855901872	0.799340954666359	0.787223430992218	0.537159814253894	0.619142333661017	0.674323280840426	0.671116054284948	0.714973787042936	0.847098531375322	0.539528216054417	0.390170101337298	0.778700079110863	1.00133759666144	0.553209946324348	0.488507548239177	0.567393606745233	0.635428972424303	0.933325158385489	0.87261066058355	0.175207326554884	0.674323280840426	0.847098531375322	0.598129578195579	0.665686504240161	0.844448885499102	0.134676133892637	0.952032083798216	1.02100520133537	0.525767220997199	0.733352435772512	1	-0.257185557027405	0.847949396374811	1
Merged-chr9-58542035-39	chr9	58541753	58542318	+	64.982048	1.11111111111111e+38	Intergenic	Intergenic	-1095	NM_133983	102657	Mm.5356	NM_133983	ENSMUSG00000035914	Cd276	6030411F23Rik|AU016588|B7RP-2|B7h3	CD276 antigen	protein-coding	2.01576598271026	1.8745995624546	2.07358359765162	1.98458746100595	1.92783507493514	1.92039536729609	1.83586086008839	1.82795996446553	2.00403947064123	1.92979730785736	2.19850708177573	2.12294352180568	2.03727387376507	2.03673635940987	2.00394600662119	2.08211124696777	1.98164515763952	2.01865899011711	2.07169338216126	2.07434998241526	2.14436108644654	1.91838610718197	1.92064025094527	1.93826677590164	1.99610783862213	1.82776693468546	2.00589174256074	2.07008721662378	1.8765253836019	2.01110962388239	1.90353441346801	1.82894156143714	1.9029608616512	1.38907575279558	1.39297535448799	1.38675507455494	1.55086014358175	1.45955045149974	1.58042606102665	-0.113903080023421	0.693020621328151	1	-0.0530107667877011	0.830978270925086	1
Merged-chr5-13799021-1	chr5	13798971	13799071	+	4.25	1e+25	Intergenic	RMER17D|LTR|ERVK	7402	NM_027650	71026	Mm.158536	NM_027650	ENSMUSG00000067855	Speer3	4933405P08Rik|SPEER-3	spermatogenesis associated glutamate (E)-rich protein 3	protein-coding	0.00932338409979857	0.0199385841386724	0.0199385841386724	0.0326810062159821	0.215582557560423	0.00932338409979857	0.0119850179704641	0.288448175604311	0.0620513630404476	0.0199385841386724	0.00932338409979857	0.00760679975029567	0.410232532616803	0.638795098440696	0.165793864884208	0.00932338409979857	0.473601024122542	0.0244014877074807	0.483066967183316	0.00932338409979857	0.00932338409979857	0.210208099284808	0.189466840002454	0.00557651139010016	0.0751560925974782	0.488507548239177	0.00932338409979857	0.161564776243365	0.141598907722678	0.0199385841386724	0.82095824076528	0.00932338409979857	0.0820658567978514	0.198829939879819	0.181828359559535	0.0199385841386724	0.134676133892637	0.580306907225449	0.963709968025386	-1.00838982587649	0.999999999999994	1	2.21377531596684	0.234001027786402	0.868202161487714
Merged-chr15-61990771-1	chr15	61990721	61990821	+	8.49	1000000000000	TTS (NM_001177353)	TTS (NM_001177353)	5430	NM_001177352	17869	Mm.2444	NM_010849	ENSMUSG00000022346	Myc	AU016757|Myc2|Niard|Nird|bHLHe39	myelocytomatosis oncogene	protein-coding	0.00932338409979857	0.378750102128844	0.0199385841386724	0.0326810062159821	0.215582557560423	0.649691699734329	0.280811078134363	0.445515107608653	0.0620513630404476	1.0202558293221	0.382157546247578	0.725543502388253	0.410232532616803	0.787223430992218	0.00932338409979857	0.233476267992186	0.0346659350187712	0.281932911669314	0.483066967183316	0.00932338409979857	0.665686504240161	0.54881067829073	0.00557651139010016	0.476930721574371	0.0751560925974782	0.0119850179704641	0.444517208479669	0.0326810062159821	0.554137129868567	0.0199385841386724	0.00760679975029567	0.575365105476118	0.0820658567978514	0.42063425769596	0.0119850179704641	0.0199385841386724	0.702009168059454	0.0244014877074807	0.803558541022243	2.43590153699379	0.177287591541659	0.894257045109067	0.525745727063558	0.846502401103027	1
Merged-chr5-30166820-1	chr5	30166770	30166870	+	2.7	1e+24	intron (NM_145558, intron 4 of 15)	intron (NM_145558, intron 4 of 15)	-3919	NR_035486	100316709		NR_035486	ENSMUSG00000088113	Mir1960	mir-1960|mmu-mir-1960	microRNA 1960	ncRNA	0.311697443735554	0.0199385841386724	0.0199385841386724	0.618664703665152	0.215582557560423	0.00932338409979857	0.0119850179704641	0.288448175604311	0.0620513630404476	0.0199385841386724	0.00932338409979857	0.0540990347892632	0.0119850179704641	0.0199385841386724	0.00932338409979857	0.00932338409979857	0.0346659350187712	0.0244014877074807	0.0326810062159821	0.00932338409979857	0.248102357303642	0.00932338409979857	0.00557651139010016	0.00557651139010016	0.0751560925974782	0.0119850179704641	0.00932338409979857	0.00760679975029567	0.857724253110303	0.0199385841386724	0.00760679975029567	0.00932338409979857	0.0820658567978514	0.00932338409979857	0.0119850179704641	0.0199385841386724	0.134676133892637	0.0244014877074807	0.0620513630404476	2.83372860179012	0.612985310396843	1	4.5944684390852	0.175528801909588	0.824495583228488
Merged-chr14-60171646-11	chr14	60171434	60171780	+	9.607273	1.1001011110101e+34	Intergenic	Intergenic	57308	NR_030458	751526		NR_030458	ENSMUSG00000076270	Mir719	Mirn719|mmu-mir-719	microRNA 719	ncRNA	0.582922620780328	0.0199385841386724	0.346312387520258	0.443658752143765	0.703639608077371	0.649691699734329	0.833553875853566	0.990218112265388	0.0620513630404476	0.54881067829073	0.958806144944427	0.975810253291411	0.773022065213594	1.17570970660111	0.646656969855628	0.774582994662855	0.990218112265388	0.760794236402048	0.0326810062159821	1.01197183427375	0.857724253110303	1.27449489526445	1.05960796120883	0.96540310476302	1.10280875467322	1.02000866306314	1.30985805890895	1.21175223501206	0.898521974996037	1.26000456316553	1.10199160855726	1.1259338315467	0.445515107608653	0.857724253110303	0.713402746260841	0.693138471498439	0.134676133892637	0.279567551777268	0.0620513630404476	1.13506572834695	0.070337960076999	0.714323176880567	0.376856206479014	0.369869277482147	0.946596787994749
Merged-chr14-25551182-1	chr14	25551132	25551232	+	3.94	1e+22	intron (NM_001310666, intron 3 of 23)	intron (NM_001310666, intron 3 of 23)	16743	NR_037236	100526533		NR_037236	ENSMUSG00000093081	Mir3075	mir-3075|mmu-mir-3075	microRNA 3075	ncRNA	0.311697443735554	0.0199385841386724	0.346312387520258	0.0326810062159821	0.215582557560423	0.488507548239177	0.0119850179704641	0.288448175604311	0.520946909099747	0.54881067829073	0.266796165266322	0.443658752143765	0.27782012043866	0.0199385841386724	0.537159814253894	0.098429838144832	0.674323280840426	0.445515107608653	0.483066967183316	0.181828359559535	0.155210339898552	0.00932338409979857	0.0119850179704641	0.818385676318896	0.553209946324348	0.671116054284948	0.444517208479669	0.475993829478635	0.0381715905868842	0.0199385841386724	0.175207326554884	0.575365105476118	0.599821288293056	0.34284494388782	0.0119850179704641	0.378750102128844	0.134676133892637	0.663890664626893	0.0620513630404476	-1.67901285461851	0.395122234380867	1	-1.01000970327731	0.335648373982734	0.930779260794889
Merged-chr15-85879751-8	chr15	85879657	85879826	+	6.4275	1.00010000001e+30	intron (NM_028063, intron 1 of 10)	intron (NM_028063, intron 1 of 10)	414	NM_028063	72026	Mm.158211	NM_028063	ENSMUSG00000022386	Trmu	1110005N20Rik|1600025P05Rik|AI314320|Trmt1	tRNA 5-methylaminomethyl-2-thiouridylate methyltransferase	protein-coding	0.181828359559535	0.607098302841826	1.03761883466329	0.0326810062159821	0.897171182441964	0.787223430992218	0.833553875853566	0.990218112265388	0.520946909099747	0.345143858159578	0.760794236402048	0.601375682826066	0.695581456960563	0.558394498995649	0.897171182441964	0.6834330030122	0.911655317890852	0.445515107608653	0.483066967183316	0.614277743242081	0.539528216054417	0.00932338409979857	0.951646797148628	0.874300623007196	0.773022065213594	0.714973787042936	0.663890664626893	0.674323280840426	0.674323280840426	0.87261066058355	0.575365105476118	0.896434768971748	1.16188565963996	0.950159764728237	0.817666023150535	1.12569291433794	0.9544151941059	1.15972663651665	1.20315786632091	-1.25324663925071	0.157438358420087	0.864638117192489	-0.484089858286329	0.463040152496393	0.98471947057139
Merged-chr1-135776706-7	chr1	135776620	135776787	+	10.012857	1.1000001001001e+38	Intergenic	Intergenic	10618	NM_013750	27280	Mm.34346	NM_013750	ENSMUSG00000041801	Phlda3	Tih1	pleckstrin homology-like domain, family A, member 3	protein-coding	0.444517208479669	0.7617176861038	0.0199385841386724	0.443658752143765	0.641391693778915	0.396730729978452	0.496104039478313	0.544722286593575	0.962306142857875	0.915922165298707	1.14339303278776	0.975810253291411	0.599821288293056	0.740838795377075	1.18804496662804	1.03522000394152	1.2755527767889	0.817320365729263	1.07460579512202	0.771639667201476	0.817320365729263	0.737991787543057	0.733170979783928	0.763161002931978	0.916318205716447	0.97525666563647	0.89191636919023	0.698192740120834	0.554137129868567	0.626264132485689	0.900808317561654	1.07128688518498	0.0820658567978514	0.877441655629133	0.665686504240161	0.693138471498439	0.702009168059454	0.0244014877074807	0.553209946324348	-1.2241720994469	0.0222108413139427	0.505929480302672	0.00276777650459131	1	1
Merged-chr6-23463086-22	chr6	23463006	23463168	+	10.777273	1.1001001111111e+38	intron (NM_153163, intron 8 of 29)	intron (NM_153163, intron 8 of 29)	187218	NM_198251	386611	Mm.436547	NM_198251	ENSMUSG00000051956	Rnf133	Greul2	ring finger protein 133	protein-coding	1.2127362566718	1.13834892989216	1.088480180098	1.08721119149195	1.17004358758508	1.13990101322194	1.25526497629394	0.817666023150535	1.04122270995745	1.26720226602692	1.02516711725946	1.1809073887096	1.0584739076696	1.27756121254829	1.09176547641064	1.13377798800933	1.11459303358156	0.760794236402048	0.868702139763776	0.886893833111307	0.716946877958694	0.899668548935524	1.05125834873312	1.00133759666144	1.17547930343137	1.1000861490642	1.10885038381495	1.01705623536066	0.633821384924894	0.941952633185069	0.992713244590987	0.575365105476118	0.0820658567978514	0.641391693778915	0.75736845669266	0.0199385841386724	0.134676133892637	0.663890664626893	0.714973787042936	-0.694506251744381	0.185007934125367	0.904751634380376	-0.323202882452914	0.43781654464404	0.974902310441078
Merged-chr15-103333628-86	chr15	103332891	103334576	+	56.429535	1.11111111111111e+38	intron (NM_013866, intron 1 of 7)	intron (NM_013866, intron 1 of 7)	6353	NM_013866	29813	Mm.14099	NM_013866	ENSMUSG00000000552	Zfp385a	Hzf|Zfp385|Znf385a	zinc finger protein 385A	protein-coding	1.81579438568303	1.61142625557559	1.66104233901526	1.81772858789775	1.48461830862514	1.30708240744058	1.71928282692151	1.46205909157352	1.96795910630447	1.89538257173044	2.15077240892823	2.01899179362794	1.98419804162731	2.09761005033838	2.27667900547661	2.23427860754333	2.059048896342	2.30882756534719	2.30044967720096	2.15632114260379	2.32177173136979	2.35218855525924	2.28867022375738	2.30211112693089	2.27589197601992	2.19282595910138	2.12789820165909	2.32662246260264	2.3482996676872	2.27122452529329	2.47230947306662	2.4657509414514	2.48267029394844	2.43113298613964	2.42205241710325	2.41546966653637	2.43183155134292	2.32114587861563	2.29483632074005	-0.059580103344108	0.857413992238817	1	-0.00328187672075696	0.987574857563928	1
Merged-chr5-148409658-1	chr5	148409608	148409708	+	5.06	1e+26	Intergenic	Intergenic	-9754	NM_007513	11987	Mm.275489	NM_007513	ENSMUSG00000041313	Slc7a1	4831426K01Rik|AI447493|Atrc-1|Atrc1|Cat1|Rec-1|Rev-1|mCAT-1	solute carrier family 7 (cationic amino acid transporter, y+ system), member 1	protein-coding	0.00932338409979857	0.0199385841386724	0.346312387520258	0.0326810062159821	0.429516455891764	0.00932338409979857	0.0119850179704641	0.544722286593575	0.0620513630404476	0.198829939879819	0.134676133892637	0.17423324912104	0.0119850179704641	0.0199385841386724	0.382157546247578	0.00932338409979857	0.0346659350187712	0.0244014877074807	0.483066967183316	0.00932338409979857	0.155210339898552	0.54881067829073	0.618664703665152	0.415411584884575	0.553209946324348	0.763161002931978	0.444517208479669	0.714973787042936	0.554137129868567	0.87261066058355	0.466684697887424	0.0751560925974782	0.0820658567978514	0.34284494388782	0.0119850179704641	0.233476267992186	0.134676133892637	0.0244014877074807	0.0620513630404476	0.90530572439443	0.778804139864349	1	0.587031246688351	0.42551061022208	0.971311130694178
Merged-chr17-74717782-50	chr17	74717394	74718231	+	56.269798	1.11111111111111e+38	promoter-TSS (NM_152817)	promoter-TSS (NM_152817)	62	NM_152817	74196	Mm.209503	NM_152817	ENSMUSG00000024078	Ttc27	2610511O17Rik	tetratricopeptide repeat domain 27	protein-coding	2.11871245121824	2.04777836642432	2.03798250846363	2.1308750428064	1.9720669076976	1.97763978776454	2.03182263533375	2.05469668999275	2.04729076518833	1.99706565017401	1.92039536729609	1.90673323814152	2.0283071252223	1.87277223584653	1.99635688336145	1.96090342642219	1.99028663954987	2.05052212057802	2.04997892789284	1.99117185918473	1.94249468507153	1.80413296688115	1.99517788205901	1.85068807269832	1.99610783862213	2.00791145212729	1.89872330664037	1.82987263607087	1.88850124549358	1.71117120563316	1.67698171935141	1.98852949208287	1.9955558366645	2.01712145354671	2.0022537067688	2.02545114257525	2.00551382105931	2.02910828686573	2.06698135487822	-0.349048950133332	0.238067412406895	0.949062434920678	-0.634972533200218	0.0161840732569074	0.348340225658289
Merged-chr17-25130266-9	chr17	25130207	25130328	+	9.466667	1.01000000010001e+21	Intergenic	B2_Mm2|SINE|B2	-3127	NM_011930	26373	Mm.270587	NM_011930	ENSMUSG00000036636	Clcn7	AA409691|AW538136|ClC-7|D17Wsu51e	chloride channel, voltage-sensitive 7	protein-coding	0.933325158385489	0.378750102128844	0.86619382032866	1.08721119149195	0.703639608077371	0.715848723966044	0.963709968025386	0.544722286593575	0.0620513630404476	0.54881067829073	0.698192740120834	0.537159814253894	0.476930721574371	0.558394498995649	0.717484570620051	0.473601024122542	0.812613560554445	0.671116054284948	0.0326810062159821	0.715848723966044	0.539528216054417	0.654283345820863	0.559797456166953	0.476930721574371	0.0751560925974782	0.611245272874197	0.567393606745233	0.576099597308157	0.0381715905868842	0.356401851261549	0.175207326554884	1.17379961071847	0.847098531375322	1.16302246043151	1.04375601398514	1.12569291433794	0.9544151941059	1.33265852796861	1.27520535934513	0.181168904574765	0.999999999999999	1	-0.269950188902063	0.922268555174518	1
Merged-chr9-59388485-1	chr9	59388435	59388535	+	5.75	1000000000	TTS (NM_019927)	TTS (NM_019927)	-34977	NM_175325	102774	Mm.200714	NM_175325	ENSMUSG00000025235	Bbs4	AW537059|AW742241|D9Ertd464e	Bardet-Biedl syndrome 4 (human)	protein-coding	0.00932338409979857	0.378750102128844	0.346312387520258	0.0326810062159821	0.826403855901872	0.396730729978452	0.165793864884208	0.288448175604311	0.0620513630404476	0.0199385841386724	0.00932338409979857	0.00760679975029567	0.0119850179704641	0.0199385841386724	0.00932338409979857	0.00932338409979857	0.0346659350187712	0.0244014877074807	0.0326810062159821	0.00932338409979857	0.363859968565408	0.00932338409979857	0.0448302579732339	0.00557651139010016	0.0751560925974782	0.275430426290908	0.00932338409979857	0.00760679975029567	0	0.0199385841386724	0.630651307884533	0.429516455891764	0.0820658567978514	0.00932338409979857	0.0119850179704641	0.0199385841386724	0.134676133892637	0.0244014877074807	0.0620513630404476	2.8337266079886	0.612983729408022	1	1.90765023250831	0.550051619197936	1
Merged-chr19-46985359-21	chr19	46985221	46985559	+	19.690001	1.111110110011e+38	intron (NM_001164363, intron 1 of 17)	intron (NM_001164363, intron 1 of 17)	-15823	NM_001164365	76952	Mm.40965	NM_029810	ENSMUSG00000025041	Nt5c2	2010002I23Rik|CnII|ENSMUSG00000025039|Gm9751|Gmp|Nt5b|Pnt5|cN-II	5'-nucleotidase, cytosolic II	protein-coding	1.65596573843129	1.55235984770785	1.53758166589481	1.67364285743347	1.17004358758508	0.837498895275809	1.27823301232781	0.990218112265388	1.54853857989634	1.29312269318146	1.58260843392209	1.43004163903253	1.47265314253323	1.29197033152576	1.55575543111165	1.33300540342425	1.16491530491326	1.49857521587903	1.21759112144339	1.23692304175878	1.3424669568525	1.15332535550558	1.00547527472388	0.763161002931978	1.23833610186217	0.790656152130177	1.04060901440819	1.05817783898992	1.0623494248193	0.941952633185069	1.03785549481834	0.575365105476118	0.847098531375322	0.702009168059454	0.34284494388782	0.575365105476118	0.702009168059454	0.886230710650756	0.803558541022243	-0.48789978639604	0.307092047138526	1	0.206949326918555	0.856723442076724	1
Merged-chr4-111720018-102	chr4	111719222	111721004	+	112.304413	1.11111111111111e+38	5' UTR (NM_026470, exon 1 of 13)	5' UTR (NM_026470, exon 1 of 13)	103	NM_026470	67946	Mm.275526	NM_026470	ENSMUSG00000034401	Spata6	1700062C23Rik|AI790763|Hash|KRP|Mash	spermatogenesis associated 6	protein-coding	2.66539298743789	2.64998262685905	2.58039674367378	2.69196213782234	2.51091129377996	2.55912780476842	2.58590074752746	2.5612636885599	2.60417121870077	2.60661162005983	2.56836999865915	2.64142926164529	2.56337714928585	2.61407672963009	2.52000000066684	2.59494817110123	2.56272237201559	2.49473456115796	2.63801621541532	2.48147276027583	2.51085045489461	2.51420285486991	2.50529848127564	2.53629794983097	2.52293647407999	2.50650293996804	2.56767644390413	2.49139978910865	2.58225818570745	2.56524929673884	2.48383161806153	2.46169759951963	2.54442722409818	2.4626567460945	2.45343974525701	2.47187392714458	2.50949354174247	2.58305009232971	2.57411801111877	-0.54568779286385	0.0155519805847658	0.446816549300069	-0.230573339696072	0.245322403231285	0.878997689598659
Merged-chr12-10516239-4	chr12	10516132	10516328	+	9.27	1.1101e+27	intron (NR_110487, intron 11 of 11)	ORR1B1|LTR|ERVL-MaLR	69842	NR_110487	328061	Mm.56067	NR_110487		Gm38407	4931412M21	predicted gene, 38407	ncRNA	0.311697443735554	0.817666023150535	0.346312387520258	0.443658752143765	0.00932338409979857	0.715848723966044	0.940168269450045	0.288448175604311	0.718712171071084	0.915922165298707	0.466684697887424	0.725543502388253	0.773022065213594	0.86619382032866	0.165793864884208	0.619142333661017	0.674323280840426	0.817320365729263	0.714973787042936	0.515058749299267	0.363859968565408	0.654283345820863	0.866500022987809	0.942643353347282	1.17547930343137	0.99769731435439	1.07936890033872	1.0333508237722	0.878065988879574	1.20385672786332	1.15849226213804	0.00932338409979857	0.599821288293056	0.198829939879819	0.0119850179704641	0.0199385841386724	0.134676133892637	0.0244014877074807	0.963709968025386	0.389873028956176	0.848151454488559	1	0.403536970021685	0.461111296360363	0.98471947057139
Merged-chr2-17423122-37	chr2	17423013	17423237	+	19.187027	1.11111111111111e+38	intron (NM_028757, intron 4 of 6)	intron (NM_028757, intron 4 of 6)	-140389	NR_105847	102465964		NR_105847	ENSMUSG00000099161	Mir6419	Gm27713|mmu-mir-6419	microRNA 6419	ncRNA	1.46804482758078	1.62880203873448	1.54713518058434	1.60272809912851	1.49823774290318	1.55496682945879	1.45225411137339	1.38157923838294	1.44673309859763	1.2127362566718	1.46845166402713	1.50073612174585	1.45225411137339	1.54797987956389	1.23409935752281	1.36704082768391	1.2755527767889	1.49857521587903	1.15065410399229	1.45267201622142	1.37730937608709	1.27449489526445	1.31878976245397	1.15672557533307	1.23833610186217	1.34174825937768	1.3582499275831	1.21559223146747	1.24889258694397	1.73099797525025	1.08083551623891	1.05125834873312	1.27008235255825	1.18308367160503	0.924319761803332	1.26122177043828	1.29967280886601	1.50314295289116	1.52348469874266	0.299816806916008	0.523895880319452	1	0.346166487507116	0.410090569881731	0.964613577564764
Merged-chr1-164441749-16	chr1	164441180	164442222	+	34.714375	1.000000001111e+30	intron (NM_009721, intron 3 of 5)	intron (NM_009721, intron 3 of 5)	16654	NM_009721	11931	Mm.4550	NM_009721	ENSMUSG00000026576	Atp1b1	Atp4b|Atpb|Atpb-1|NKbeta1	ATPase, Na+/K+ transporting, beta 1 polypeptide	protein-coding	0.948999211557802	1.02100520133537	1.31060491681243	0.749906445022613	1.96578879561142	1.92597218296096	1.61630772080974	2.00498001006338	0.962306142857875	0.915922165298707	0.864978191848177	0.907643610088465	0.476930721574371	0.86619382032866	0.717484570620051	0.812613560554445	0.473601024122542	1.00547527472388	0.0326810062159821	0.515058749299267	1.0267787802986	0.812613560554445	1.13834892989216	1.07171809258791	1.10280875467322	1.1000861490642	0.736775770878233	0.656300997535002	1.04953763214139	0.544722286593575	0.87892440467162	1.91298651777925	1.79360827701654	1.92049827495	1.92250757044259	1.81412829041329	1.75558453054924	1.3256538044371	1.3304744382077	0.662644936272401	0.365362115579401	1	-0.852636871357447	0.0639593527163219	0.627987952515158
Merged-chr13-112987869-52	chr13	112987395	112988446	+	142.803467	1.11111111111111e+38	exon (NM_001081062, exon 1 of 3)	exon (NM_001081062, exon 1 of 3)	118	NM_001081062	218630	Mm.25457	NM_001081062	ENSMUSG00000042417	Ccno	C86987|Ccnu|E130318K11|Ung2	cyclin O	protein-coding	2.34964040143446	2.19264573255235	2.31147073667565	2.39140172062643	2.41368206603434	2.32272431383412	2.3877784925254	2.3504835283944	2.311850773076	2.14312985169856	2.30748550770759	2.22702509351181	2.19343146500227	2.21490220918525	2.48481799519393	2.28352458382805	2.39167611492242	2.35340178484857	2.36745625056962	2.37245121989182	2.24513627249226	2.35218855525924	2.44125955404206	2.3008368832867	2.4390768935051	2.25500877375817	2.3639170748594	2.39563156967343	2.21795736524932	2.17342812844548	2.36561718054204	2.51832539773485	2.46039078629205	2.54520985174988	2.57343156046952	2.43056375859154	2.45458326350682	2.30703045678835	2.2821032438357	-0.531534637013694	0.0991216729954746	0.772283784496597	-0.533389998482407	0.0651032675945533	0.631901471519265
Merged-chr7-132859561-90	chr7	132859049	132860018	+	53.621334	1.11111111111111e+38	intron (NM_198017, intron 1 of 8)	CpG	308	NM_198017	109359	Mm.274824	NM_198017	ENSMUSG00000030965	Fam175b	AA589499|AI853413|Abro1|C430003P19Rik	family with sequence similarity 175, member B	protein-coding	2.05095769819805	2.04361846924756	2.1822839757477	2.02213716976559	2.25366996520013	2.27763300368562	2.20134803381437	2.14386739706295	2.20142713411415	2.12268814071827	2.28466643497213	2.23721305943069	2.23934881789191	2.16575820929534	2.22877812221578	2.21022270860844	2.1857735501985	2.15801588918278	2.19825731077878	2.23600740447564	2.21619686335432	2.31518928908356	2.25500220284126	2.19416178153068	2.32824930042076	2.18304599796912	2.12423817742808	2.24653514961538	2.30829238830677	2.33138450776672	2.26867540648869	2.19545446894449	2.19146023505504	2.11349664275429	2.10457361520759	2.18230835723924	2.17215245986753	2.2450321380067	2.22309237248145	-0.120787131815208	0.64575657182923	1	-0.126508061480381	0.570227555950274	1
Merged-chr3-40388152-1	chr3	40388102	40388202	+	6.81	10000000000	Intergenic	RMER1C|Other|Other	134760	NR_040445	100040882	Mm.272869	NR_040445	ENSMUSG00000037884	1700017G19Rik	-	RIKEN cDNA 1700017G19 gene	ncRNA	0.181828359559535	0.378750102128844	0.558394498995649	0.0326810062159821	0.102734714849592	0.175207326554884	0.165793864884208	1.11615483013355	0.520946909099747	0.345143858159578	0.0620513630404476	0.00760679975029567	0.773022065213594	0.558394498995649	0.473601024122542	0.00932338409979857	0.0346659350187712	0.581574354495984	0.868702139763776	0.00932338409979857	0.00932338409979857	0.210208099284808	0.189466840002454	0.0940543234666092	0.0751560925974782	0.0119850179704641	0.134676133892637	0.0940543234666092	0.233476267992186	0.356401851261549	0.575365105476118	0.181828359559535	0.0820658567978514	0.00932338409979857	0.0119850179704641	0.0199385841386724	0.134676133892637	0.791561163439666	0.0620513630404476	-1.28313918546782	0.732384125956895	1	1.29449306663597	0.459002983587955	0.983879440441522
Merged-chr4-44664157-7	chr4	44664073	44664251	+	8.714286	1.00000001e+38	intron (NM_008782, intron 5 of 9)	CpG	-38638	NR_073462	70602	Mm.491142	NR_073462	ENSMUSG00000103995	5730488B01Rik	-	RIKEN cDNA 5730488B01 gene	ncRNA	1.03761883466329	0.695581456960563	0.346312387520258	1.13394660835587	0.215582557560423	0.175207326554884	0.917344771443528	0.544722286593575	1.08083551623891	0.345143858159578	0.567393606745233	0.601375682826066	0.27782012043866	0.830416788118477	1.17435850179786	0.619142333661017	0.812613560554445	0.0244014877074807	0.714973787042936	0.547004231757686	1.23833610186217	0.702009168059454	0.951646797148628	0.68631118947535	0.0751560925974782	0.922034552850826	0.801513874666575	0.714973787042936	0.382157546247578	0.911002645417026	0.598683470498043	1.01768783355736	1.00410724246612	1.08267308962524	1.15972663651665	1.11001732846801	0.86619382032866	1.12705277484043	1.10937616625246	-0.0470732978970802	1	1	-0.067309091018725	0.860250625906004	1
Merged-chr13-37325683-29	chr13	37325461	37325817	+	19.168966	1.11011011101101e+38	Intergenic	Intergenic	-19706	NM_010745	17084	Mm.2639	NM_010745	ENSMUSG00000021423	Ly86	MD-1|MD1	lymphocyte antigen 86	protein-coding	1.14610346028795	1.16302246043151	0.86619382032866	1.02100520133537	1.23628853680446	1.53579249554831	1.11166789793093	1.47500978957528	1.2184922109677	0.77830292239274	1.32709659494323	0.975810253291411	1.16589442082497	1.30691142574171	1.37639991353108	1.27409792660933	1.39010702985112	1.41003115504987	1.15065410399229	1.31683000259324	1.28402887477488	1.36831634947582	1.45455135797963	1.21117656431871	1.34118625436244	1.04156892714728	1.16641207627423	1.32577174022562	1.20503884599335	0.941952633185069	1.09354733214563	1.42021650625825	1.57571475903146	1.52033730914261	1.57240897869639	1.64631002947788	1.64308656081526	1.76771508837544	1.71697673929145	-0.0424302081837524	0.892414161370583	1	-0.562886904545306	0.132172600011026	0.772254744652911
Merged-chr1-53777193-2	chr1	53777126	53777261	+	6.2	100000001000	intron (NM_133810, intron 1 of 7)	intron (NM_133810, intron 1 of 7)	8022	NM_133810	98267	Mm.25559	NM_133810	ENSMUSG00000026094	Stk17b	3110009A03Rik|AI120141|Drak2	serine/threonine kinase 17b (apoptosis-inducing)	protein-coding	0.922034552850826	0.607098302841826	0.346312387520258	0.990218112265388	0.547004231757686	0.396730729978452	0.280811078134363	0.544722286593575	0.858756164994939	0.54881067829073	0.266796165266322	0.00760679975029567	0.0119850179704641	0.0199385841386724	0.646656969855628	0.721875856429787	0.0346659350187712	0.445515107608653	0.0326810062159821	0.345143858159578	0.665686504240161	0.00932338409979857	0.34284494388782	0.415411584884575	0.0751560925974782	0.0119850179704641	0.444517208479669	0.0940543234666092	0.141598907722678	0.0199385841386724	0.00760679975029567	0.575365105476118	0.0820658567978514	0.547004231757686	0.34284494388782	0.781179550486502	0.9544151941059	1.11029715505596	1.06918086986894	-0.422577328487672	0.871812541675534	1	-1.06018034932203	0.594462055150369	1
Merged-chr10-83152483-1	chr10	83152433	83152533	+	5.75	1000000000	intron (NM_021439, intron 2 of 2)	intron (NM_021439, intron 2 of 2)	166986	NM_021439	58250	Mm.360747	NM_021439	ENSMUSG00000034612	Chst11	1110020P09Rik|C4ST|C4ST-1|C4ST1|C4s	carbohydrate sulfotransferase 11	protein-coding	0.444517208479669	0.0199385841386724	0.0199385841386724	0.0326810062159821	0.826403855901872	0.715848723966044	0.663890664626893	0.150258427120233	0.380760741805146	0.0199385841386724	0.266796165266322	0.0540990347892632	0.27782012043866	0.484183400254559	0.165793864884208	0.00932338409979857	0.0346659350187712	0.0244014877074807	0.0326810062159821	0.00932338409979857	0.00932338409979857	0.210208099284808	0.266796165266322	0.00557651139010016	0.0751560925974782	0.0119850179704641	0.00932338409979857	0.00760679975029567	0.0381715905868842	0.0199385841386724	0.34054016877292	0.00932338409979857	0.0820658567978514	0.00932338409979857	0.544722286593575	0.0199385841386724	0.134676133892637	0.0244014877074807	0.378750102128844	-0.10317650581087	1	1	0.357315261270787	1	1
Merged-chr15-58141317-45	chr15	58140781	58141833	+	106.85778	1.11111111111111e+38	promoter-TSS (NM_029734)	promoter-TSS (NM_029734)	-129	NM_029734	76773	Mm.26771	NM_029734	ENSMUSG00000022359	Wdyhv1	2410187C16Rik|AU014961|AW550036|Ntaq1	WDYHV motif containing 1	protein-coding	2.33619114983933	2.22153998173983	2.23786390142949	2.31206895647792	2.20469418381353	2.18861879332329	2.17949608253266	2.19032416996015	2.24679110125497	1.98876496718356	2.12901510831155	2.07302592826607	2.05396365849202	2.06521074037518	2.23406260518445	2.07026006274021	2.25683185700249	2.13703384632119	2.03873750164973	2.11414421490996	1.92067931928662	2.06628862956213	2.18586876835461	2.06396807871255	2.1927089445204	2.13871124999972	2.11031608815935	2.01501341213364	2.05771949353939	2.02545114257525	2.01633705286604	2.27934795347435	2.23356299566559	2.23674080363897	2.20082061670258	2.25259740634907	2.27756888746117	2.19650489728801	2.19917703196168	-0.673703671725754	0.0413338496039647	0.615204714256782	-0.547062562633576	0.0192662699025676	0.380279926319647
Merged-chr12-4640955-7	chr12	4640867	4641054	+	11.198571	1.0001e+17	exon (NM_001198968, exon 17 of 40)	exon (NM_001198968, exon 17 of 40)	47952	NM_001198968	20403	Mm.341204	NM_011365	ENSMUSG00000020640	Itsn2	AI327390|Ese2|Sh3d1B|Sh3p18|mKIAA1256	intersectin 2	protein-coding	0.948999211557802	0.7617176861038	1.3256538044371	0.857724253110303	1.08267308962524	0.86619382032866	1.12724471410264	0.990218112265388	1.16986963819295	0.846547244821697	0.715848723966044	0.826403855901872	0.960633960397151	0.558394498995649	0.00932338409979857	0.00932338409979857	0.473601024122542	0.817320365729263	0.868702139763776	0.547004231757686	0.665686504240161	0.927571545809102	0.695581456960563	0.68631118947535	0.773022065213594	0.488507548239177	0.864452914716595	0.576099597308157	0.084837502437866	0.544722286593575	0.466684697887424	0.759925048466671	0.599821288293056	0.641391693778915	0.544722286593575	0.995728266008592	0.134676133892637	1.33265852796861	1.06918086986894	3.36083942316154	0.02655515838442	0.537843762600298	-0.622823118451239	0.416971841476748	0.967075662310381
Merged-chr18-29220641-1	chr18	29220591	29220691	+	5.65	1e+33	Intergenic	L1_Mur2|LINE|L1	-221559	NR_045395	78199	Mm.243850	NR_045395		4930527G23Rik	-	RIKEN cDNA 4930527G23 gene	ncRNA	0.311697443735554	0.378750102128844	0.0199385841386724	0.443658752143765	0.215582557560423	0.00932338409979857	0.0119850179704641	0.288448175604311	0.0620513630404476	0.0199385841386724	0.00932338409979857	0.443658752143765	0.0119850179704641	0.368794021266208	0.00932338409979857	0.233476267992186	0.473601024122542	0.0244014877074807	0.0326810062159821	0.00932338409979857	0.716946877958694	0.983215822069935	0.266796165266322	0.00557651139010016	0.553209946324348	0.0119850179704641	0.00932338409979857	0.0940543234666092	0	0.356401851261549	0.00760679975029567	0.00932338409979857	0.0820658567978514	0.00932338409979857	0.181828359559535	0.0199385841386724	0.134676133892637	0.0244014877074807	0.0620513630404476	2.47589093558554	0.110083996767367	0.79160546205851	-1.55624094164236	0.558818225752309	1
Merged-chr17-30272006-1	chr17	30271956	30272056	+	6.02	1e+26	intron (NM_172618, intron 9 of 11)	intron (NM_172618, intron 9 of 11)	-15471	NR_105839	102465223		NR_105839	ENSMUSG00000098522	Mir6412	Gm27364|mmu-mir-6412	microRNA 6412	ncRNA	0.00932338409979857	0.378750102128844	0.0199385841386724	0.0326810062159821	0.215582557560423	0.00932338409979857	0.416396401079672	0.00932338409979857	0.0620513630404476	0.345143858159578	0.134676133892637	0.0540990347892632	0.0119850179704641	0.368794021266208	0.00932338409979857	0.473601024122542	0.0346659350187712	0.0244014877074807	0.0326810062159821	0.515058749299267	0.539528216054417	0.00932338409979857	0.34284494388782	0.00557651139010016	0.553209946324348	0.488507548239177	0.567393606745233	0.783848816733813	0.00932338409979857	0.356401851261549	0.544722286593575	0.0751560925974782	0.847098531375322	0.198829939879819	0.0119850179704641	0.0199385841386724	0.702009168059454	0.445515107608653	0.899668548935524	1.37519495441974	0.493016685989263	1	1.3813988236099	0.322004017138146	0.927163412992327
Merged-chr18-58662217-12	chr18	58662139	58662286	+	8.630834	1.0000001011101e+37	intron (NM_025478, intron 1 of 4)	intron (NM_025478, intron 1 of 4)	2730	NM_025478	66307	Mm.182574	NM_025478	ENSMUSG00000024601	Isoc1	2610034N03Rik	isochorismatase domain containing 1	protein-coding	1.03761883466329	1.1886729963771	0.929923374061988	0.857724253110303	0.877441655629133	0.68631118947535	0.703639608077371	0.871747970656435	0.858756164994939	1.06994150291474	1.00463125841834	1.11166789793093	0.695581456960563	1.09407394354812	0.646656969855628	0.846547244821697	1.05661480367756	1.00547527472388	0.714973787042936	0.715848723966044	0.155210339898552	0.654283345820863	0.940168269450045	0.985342304323539	1.10280875467322	1.25829332785949	0.917344771443528	0.82095824076528	0.857724253110303	0.788304643199328	0.702009168059454	0.429516455891764	0.847098531375322	0.797005483905279	0.75736845669266	0.781179550486502	1.29967280886601	0.952032083798216	0.553209946324348	-0.799913600949017	0.313172312377725	1	-0.492025437446538	0.28706727823242	0.906454101812706
Merged-chr1-62820349-5	chr1	62820294	62820404	+	6.712	1.000000011e+34	Intergenic	B3A|SINE|B2	-25617	NR_040601	74992	Mm.401979	NR_040601		4930487H11Rik	-	RIKEN cDNA 4930487H11 gene	ncRNA	0.493559492711578	0.607098302841826	0.346312387520258	0.443658752143765	0.826403855901872	1.00918048670327	0.777184472631029	0.990218112265388	0.520946909099747	0.0199385841386724	0.864978191848177	0.17423324912104	0.661057656118505	0.638795098440696	0.284629324193249	0.721875856429787	0.674323280840426	0.671116054284948	0.483066967183316	0.903282528308353	0.966555695100964	0.842337210375068	0.760794236402048	0.00557651139010016	0.0751560925974782	0.275430426290908	0.444517208479669	0.656300997535002	0.233476267992186	0.544722286593575	0.942643353347282	0.575365105476118	0.599821288293056	0.641391693778915	0.0119850179704641	0.693138471498439	0.702009168059454	0.886230710650756	0.553209946324348	1.43147964356975	0.0430650136472676	0.62468154717541	0.916722319904037	0.252248578192893	0.88502273561182
Merged-chr9-63881920-1	chr9	63881870	63881970	+	6.61	1000000000000000	Intergenic	Intergenic	-123926	NM_016769	17127	Mm.7320	NM_016769	ENSMUSG00000032402	Smad3	AU022421|Madh3	SMAD family member 3	protein-coding	0.00932338409979857	0.378750102128844	0.346312387520258	0.0326810062159821	0.703639608077371	0.175207326554884	0.496104039478313	0.817666023150535	0.0620513630404476	0.345143858159578	0.789626183028141	0.311697443735554	0.27782012043866	0.368794021266208	0.165793864884208	0.721875856429787	0.473601024122542	0.445515107608653	0.0326810062159821	0.466684697887424	0.155210339898552	0.496104039478313	0.34284494388782	0.00557651139010016	0.0751560925974782	0.488507548239177	0.233476267992186	0.416396401079672	0.0381715905868842	0.0199385841386724	0.175207326554884	0.181828359559535	0.445515107608653	0.198829939879819	0.544722286593575	0.0199385841386724	0.9544151941059	0.663890664626893	0.0620513630404476	-0.0946199514274206	1	1	0.729512229852339	0.663031564688386	1
Merged-chr18-55345206-3	chr18	55345128	55345300	+	9.65	1.0011e+15	Intergenic	Intergenic	-355034	NM_175751	269023	Mm.192984	NM_175751	ENSMUSG00000052713	Zfp608	4932417D18Rik|D430007A19Rik|Znf608	zinc finger protein 608	protein-coding	1.03761883466329	0.952032083798216	0.86619382032866	1.02100520133537	0.784848330793688	0.787223430992218	0.737991787543057	0.544722286593575	1.04122270995745	1.10589563213045	1.00463125841834	0.975810253291411	0.733903681061611	0.93053998031746	0.537159814253894	0.721875856429787	0.674323280840426	0.671116054284948	0.0326810062159821	0.614277743242081	0.773022065213594	0.00932338409979857	0.189466840002454	0.476930721574371	0.0751560925974782	0.714973787042936	0.567393606745233	0.475993829478635	0.602526878951387	0.544722286593575	0.512046642326883	0.34054016877292	0.0820658567978514	0.00932338409979857	0.544722286593575	0.0199385841386724	0.134676133892637	0.445515107608653	0.0620513630404476	-0.101830462639757	1	1	1.20293094836183	0.212309984590597	0.85430389528263
Merged-chr13-23488874-41	chr13	23488551	23489024	+	84.656097	1.11111111111111e+38	promoter-TSS (NM_001289615)	promoter-TSS (NM_001289615)	70	NM_001289615	238555	Mm.129668	NM_175938		Btn2a2	Btn2|D030063K05	butyrophilin, subfamily 2, member A2	protein-coding	2.17099823089947	2.3503712230008	2.18791966029813	2.18173156290347	1.99610783862213	2.18746342734588	2.08618962066391	2.09560121150358	2.19913317307888	2.23640480106259	2.01592194926136	2.09915006833896	2.1521073575843	2.04924573388765	2.08830769561037	2.11233228387488	2.22808071013251	2.08826751370967	1.97767595915915	1.90468824564587	1.82186396126485	1.9144105604462	2.08337050435957	2.08572437335913	2.25663974092342	2.12124594752785	2.14402448030272	1.87752858643661	1.86650210446607	2.08577998862696	1.9723240554433	1.62827468293469	1.71514226311844	1.68775518368904	1.61235171613938	1.79613169960828	1.75558453054924	2.0190852471299	2.03253363230332	-0.965094930561924	0.000728352583691106	0.106138648711727	-0.722206163990658	0.0070300696126573	0.222878834258309
Merged-chr4-117159824-1	chr4	117159774	117159874	+	10	1e+37	3' UTR (NM_134471, exon 20 of 20)	3' UTR (NM_134471, exon 20 of 20)	-3692	NM_009098	20116	Mm.260904	NM_009098	ENSMUSG00000047675	Rps8	-	ribosomal protein S8	protein-coding	0.311697443735554	0.378750102128844	0.346312387520258	0.443658752143765	0.641391693778915	0.396730729978452	0.663890664626893	0.00932338409979857	0.962306142857875	0.54881067829073	0.382157546247578	0.674323280840426	0.27782012043866	0.0199385841386724	0.646656969855628	0.233476267992186	0.990218112265388	0.445515107608653	0.483066967183316	0.345143858159578	0.155210339898552	0.654283345820863	0.0448302579732339	0.476930721574371	0.553209946324348	0.410232532616803	0.233476267992186	0.34054016877292	0.233476267992186	0.356401851261549	0.00760679975029567	0.00932338409979857	0.599821288293056	0.198829939879819	0.0119850179704641	0.378750102128844	0.134676133892637	0.0244014877074807	0.553209946324348	-0.821536004799995	0.418739195959808	1	-0.274019873790196	0.841938511878893	1
Merged-chr12-54161991-1	chr12	54161941	54162041	+	7.13	100000000000	Intergenic	Intergenic	41883	NM_028133	112407	Mm.133037	NM_028133	ENSMUSG00000035105	Egln3	2610021G09Rik|AI505553|AI648162|Hif-p4h-3|Phd3|SM-20	egl-9 family hypoxia-inducible factor 3	protein-coding	0.933325158385489	0.378750102128844	0.0199385841386724	0.946589731701844	0.215582557560423	0.00932338409979857	0.165793864884208	0.150258427120233	0.718712171071084	0.884267914693814	0.0620513630404476	0.725543502388253	0.0119850179704641	0.558394498995649	0.00932338409979857	0.098429838144832	0.0346659350187712	0.0244014877074807	0.0326810062159821	0.345143858159578	0.0620513630404476	0.210208099284808	0.266796165266322	0.311697443735554	0.0751560925974782	0.0119850179704641	0.00932338409979857	0.378750102128844	0.084837502437866	0.0199385841386724	0.00760679975029567	0.0751560925974782	0.0820658567978514	0.198829939879819	0.0119850179704641	0.0199385841386724	0.134676133892637	0.0244014877074807	0.0620513630404476	1.42587868038245	0.654997837114716	1	-0.240693854986263	1	1
Merged-chr10-42977853-9	chr10	42977720	42977994	+	14.701111	1.00011001011111e+38	Intergenic	ORR1C1|LTR|ERVL-MaLR	117345	NM_172938	268297	Mm.98731	NM_172938	ENSMUSG00000044770	Scml4	9330161D17|mFLJ00197	sex comb on midleg-like 4 (Drosophila)	protein-coding	0.00932338409979857	0.0199385841386724	0.346312387520258	0.0326810062159821	0.215582557560423	0.544722286593575	0.0119850179704641	0.00932338409979857	0.0620513630404476	0.0199385841386724	0.715848723966044	0.443658752143765	0.476930721574371	0.368794021266208	0.943568732351876	0.812613560554445	0.911655317890852	1.1172611051165	0.714973787042936	0.948999211557802	1.28402887477488	1.4649701037498	1.36616285425486	1.00133759666144	1.17547930343137	1.4841882051518	1.24366156247553	1.34853515854343	1.26578926440312	1.06602906180811	1.54751951157218	0.759925048466671	0.0820658567978514	0.760794236402048	0.34284494388782	1.03761883466329	0.702009168059454	0.844448885499102	0.553209946324348	1.32895245837726	0.0157436675992237	0.447538458930793	0.421992759702095	0.329127083365866	0.930393354798321
Merged-chr14-63439438-2	chr14	63439288	63439587	+	27.700001	11	intron (NM_177628, intron 1 of 3)	intron (NM_177628, intron 1 of 3)	3043	NM_177628	219148	Mm.37882	NM_177628	ENSMUSG00000035095	Fam167a	A030013D21	family with sequence similarity 167, member A	protein-coding	0.00932338409979857	0.7617176861038	0.0199385841386724	0.0326810062159821	0.00932338409979857	0.544722286593575	0.0119850179704641	0.00932338409979857	0.0620513630404476	0.345143858159578	0.00932338409979857	0.00760679975029567	0.0119850179704641	0.690097257777185	0.789626183028141	0.233476267992186	0.0346659350187712	0.445515107608653	0.483066967183316	0.00932338409979857	0.773022065213594	0.779444470408614	0.266796165266322	0.311697443735554	0.0751560925974782	0.0119850179704641	0.00932338409979857	0.0940543234666092	0.382157546247578	0.356401851261549	0.34054016877292	1.07128688518498	1.00410724246612	1.51801824710572	1.46372972259171	1.07936890033872	0.134676133892637	1.0913428831836	0.963709968025386	0.765845067907755	0.495427783738871	1	0.477598262516551	0.716922662299768	1
Merged-chr2-34518321-17	chr2	34518199	34518419	+	15.244706	1.110100110011e+38	intron (NM_001290625, intron 5 of 11)	intron (NM_001290625, intron 5 of 11)	111458	NM_001290626	227743	Mm.270866	NM_177345	ENSMUSG00000038696	Mapkap1	AI591529|D230039K05Rik|Sin1	mitogen-activated protein kinase associated protein 1	protein-coding	1.31236528969173	1.43144140139439	1.29671176228224	1.30109860937946	0.800203298897239	0.837498895275809	0.777184472631029	0.817666023150535	1.55794926559211	1.14245564501804	1.30133264260904	1.0623494248193	1.20915762248791	1.04432139495427	1.2198211793202	1.27409792660933	1.39010702985112	1.08384019721051	1.15065410399229	1.17236841199546	0.539528216054417	0.983215822069935	0.897171182441964	0.68631118947535	1.17547930343137	0.888155628770284	1.21833750541257	0.918653098924225	0.500884866567804	1.00329478447918	0.512046642326883	0.181828359559535	0.0820658567978514	0.34284494388782	0.665686504240161	0.0199385841386724	0.134676133892637	0.663890664626893	0.553209946324348	-0.857142944168175	0.0622148718868131	0.689688128445808	-0.349852911092506	0.494126222117127	0.994715264790324
Merged-chr12-89346009-5	chr12	89345910	89346087	+	7.324	1.000010111e+16	intron (NM_172544, intron 6 of 19)	intron (NM_172544, intron 6 of 19)	392608	NM_172544	18191	Mm.425766	NM_172544	ENSMUSG00000066392	Nrxn3	-	neurexin III	protein-coding	0.826403855901872	0.7617176861038	0.988234552090171	0.946589731701844	1.06994150291474	1.00918048670327	0.886893833111307	0.544722286593575	0.520946909099747	0.846547244821697	0.643038896246984	0.601375682826066	0.799340954666359	1.04432139495427	0.00932338409979857	0.473601024122542	0.760794236402048	0.0244014877074807	0.868702139763776	0.466684697887424	0.773022065213594	0.390170101337298	0.0448302579732339	0.595650206564165	0.553209946324348	0.611245272874197	0.736775770878233	0.378750102128844	0.0381715905868842	0.0199385841386724	0.265548524140211	0.429516455891764	0.0820658567978514	0.00932338409979857	0.0119850179704641	0.0199385841386724	0.134676133892637	0.0244014877074807	0.0620513630404476	0.64143990926758	0.755428419184855	1	-0.420387170859233	0.703291305962507	1
Merged-chr19-44299553-1	chr19	44299503	44299603	+	6.89	10000000000000	intron (NM_009128, intron 3 of 5)	intron (NM_009128, intron 3 of 5)	-3618	NR_039574	100628619		NR_039574	ENSMUSG00000093315	Mir5114	mmu-mir-5114|mu-mir-5114	microRNA 5114	ncRNA	0.311697443735554	0.378750102128844	0.346312387520258	0.311697443735554	0.547004231757686	0.175207326554884	0.496104039478313	0.00932338409979857	0.520946909099747	0.0199385841386724	0.586547526070671	0.443658752143765	0.884267914693814	0.0199385841386724	0.382157546247578	0.619142333661017	0.473601024122542	0.445515107608653	0.483066967183316	0.345143858159578	0.539528216054417	0.54881067829073	0.559797456166953	0.68631118947535	0.553209946324348	0.488507548239177	0.663890664626893	0.507682537939329	0.084837502437866	0.544722286593575	0.00760679975029567	0.181828359559535	0.0820658567978514	0.00932338409979857	0.0119850179704641	0.378750102128844	0.134676133892637	0.0244014877074807	0.378750102128844	0.200603201588621	0.838277245343521	1	-0.865928824386954	0.431498116488459	0.973195500598062
Merged-chr13-101573369-4	chr13	101573203	101573525	+	19.8675	1.111e+10	Intergenic	MLT1G1|LTR|ERVL-MaLR	119266	NM_001024955	18708	Mm.259333	NM_001024955	ENSMUSG00000041417	Pik3r1	PI3K|p50alpha|p55alpha|p85alpha	phosphatidylinositol 3-kinase, regulatory subunit, polypeptide 1 (p85 alpha)	protein-coding	0.181828359559535	0.607098302841826	0.0199385841386724	0.0326810062159821	1.69204243052246	1.22814782168908	1.02100520133537	1.72098888914559	0.0620513630404476	0.0199385841386724	0.134676133892637	0.725543502388253	0.0119850179704641	0.0199385841386724	0.00932338409979857	0.473601024122542	0.0346659350187712	0.0244014877074807	0.0326810062159821	0.345143858159578	0.00932338409979857	0.00932338409979857	0.34284494388782	0.68631118947535	0.0751560925974782	0.275430426290908	0.00932338409979857	0.215582557560423	0.281932911669314	0.0199385841386724	0.00760679975029567	0.181828359559535	0.0820658567978514	0.42063425769596	0.181828359559535	0.378750102128844	0.134676133892637	0.952032083798216	0.553209946324348	-0.440623909552394	0.999999999999997	1	-0.911158238299372	0.627414823825684	1
Merged-chr4-123535492-39	chr4	123535367	123535610	+	22.75359	1.11111111111111e+38	intron (NM_001199137, intron 5 of 92)	intron (NM_001199137, intron 5 of 92)	-80932	NR_105824	102465214		NR_105824	ENSMUSG00000099005	Mir6398	Gm27657|mmu-mir-6398	microRNA 6398	ncRNA	1.50903878636411	1.47171844385887	1.39927215292558	1.55622238905962	1.49187027877254	1.63702770294033	1.36718224961399	1.32791550984828	1.3473256029445	1.2127362566718	1.36049035066748	1.50073612174585	1.41318782193475	1.45124916446819	1.42627943593375	1.32259611630407	1.46027616724508	1.62855765575658	1.21759112144339	1.59749761914219	1.41226646388009	1.24488245106692	1.28511362868339	1.21117656431871	1.49575417891074	1.46822438010539	1.29950367935843	1.46822438010539	1.26578926440312	1.26000456316553	1.15849226213804	1.55130218768867	1.62595227800869	1.58202144204549	1.61235171613938	1.62400383481154	1.58431042430996	1.61122142252511	1.63464344139824	0.159006064715747	0.770472010762472	1	-0.00950870177888485	0.873774474003379	1
Merged-chr11-77241847-2	chr11	77241784	77241915	+	7.34	110	intron (NM_177710, intron 1 of 14)	B3|SINE|B2	25424	NM_177710	237860	Mm.440381	NM_177710	ENSMUSG00000037926	Ssh2	SSH-2|SSH-2L|mSSH-2L	slingshot homolog 2 (Drosophila)	protein-coding	0.181828359559535	0.7617176861038	0.689511446852129	0.0326810062159821	0.703639608077371	0.787223430992218	0.833553875853566	0.990218112265388	0.520946909099747	0.0199385841386724	0.466684697887424	0.17423324912104	0.476930721574371	0.368794021266208	0.165793864884208	0.473601024122542	0.812613560554445	0.817320365729263	0.483066967183316	0.466684697887424	0.363859968565408	0.390170101337298	0.695581456960563	0.544722286593575	0.0751560925974782	0.275430426290908	0.567393606745233	0.475993829478635	0.633821384924894	0.0199385841386724	0.630651307884533	0.920493695595725	0.847098531375322	0.981838637218912	0.924319761803332	0.903282528308353	1.2172993382192	1.0913428831836	1.31293872014279	-0.139362216968146	0.999999999999999	1	0.127522342148052	0.889740357018016	1
Merged-chr1-89888807-1	chr1	89888757	89888857	+	4.05	1e+25	exon (NM_001037136, exon 17 of 17)	exon (NM_001037136, exon 17 of 17)	42369	NM_010262	14472	Mm.204730	NM_010262	ENSMUSG00000034486	Gbx2	D130058E05Rik|Gbx-2|MMoxA|Stra7	gastrulation brain homeobox 2	protein-coding	0.00932338409979857	0.378750102128844	0.0199385841386724	0.0326810062159821	0.102734714849592	0.175207326554884	0.0119850179704641	0.00932338409979857	0.0620513630404476	0.198829939879819	0.134676133892637	0.443658752143765	0.0119850179704641	0.368794021266208	0.00932338409979857	0.00932338409979857	0.0346659350187712	0.281932911669314	0.0326810062159821	0.00932338409979857	0.00932338409979857	0.210208099284808	0.0448302579732339	0.00557651139010016	0.0751560925974782	0.0119850179704641	0.00932338409979857	0.00760679975029567	0.0381715905868842	0.0199385841386724	0.787223430992218	0.181828359559535	0.0820658567978514	0.198829939879819	0.34284494388782	0.378750102128844	0.134676133892637	0.0244014877074807	0.0620513630404476	1.82375194757653	0.999999999999995	1	2.66500155421468	0.26212806334639	0.891276915749686
Merged-chr3-51999010-24	chr3	51998856	51999161	+	19.922501	1.000100011011e+38	intron (NM_001004176, intron 1 of 4)	intron (NM_001004176, intron 1 of 4)	105998	NM_001004176	433586	Mm.234972	NM_001004176	ENSMUSG00000061143	Maml3	AV234550|BC049812|Mam-2|mKIAA1816	mastermind like 3 (Drosophila)	protein-coding	1.02608026962946	0.607098302841826	1.46465362430478	0.695581456960563	1.29506794293965	1.28620917146639	1.23990749167786	1.24488245106692	1.3473256029445	1.0202558293221	1.31244948771474	1.21833750541257	1.43608254993837	1.26190081625703	1.2198211793202	1.08124413037872	0.990218112265388	1.08384019721051	1.07460579512202	1.20542660979365	0.930266416772501	0.737991787543057	1.00547527472388	1.33444844166337	1.58431042430996	1.04156892714728	1.00329478447918	0.927571545809102	0.950159764728237	0.941952633185069	0.265548524140211	1.45740569688871	1.77276652214687	1.52933136971282	1.63122757574842	1.41754642535147	1.61466014889229	1.655527826582	1.58711770840004	-0.155813218918814	0.862713034296187	1	-1.54905035467883	0.002778885589192	0.127847508478597
Merged-chr10-89746526-1	chr10	89746476	89746576	+	5.41	100000000	intron (NM_029166, intron 1 of 20)	intron (NM_029166, intron 1 of 20)	1535	NM_029166	75089	Mm.268922	NM_029166	ENSMUSG00000019951	Uhrf1bp1l	2010319N22Rik|4930506D01Rik|AA589495|C80672|E030041M21Rik|mKIAA0701	UHRF1 (ICBP90) binding protein 1-like	protein-coding	0.444517208479669	0.607098302841826	0.558394498995649	0.443658752143765	0.784848330793688	0.911655317890852	0.165793864884208	0.00932338409979857	0.0620513630404476	0.77830292239274	0.466684697887424	0.00760679975029567	0.0119850179704641	0.558394498995649	0.165793864884208	0.473601024122542	0.0346659350187712	0.0244014877074807	0.0326810062159821	0.581574354495984	0.155210339898552	0.00932338409979857	0.34284494388782	0.0940543234666092	0.0751560925974782	0.161564776243365	0.00932338409979857	0.0940543234666092	0.233476267992186	0.356401851261549	0.175207326554884	0.181828359559535	0.0820658567978514	0.00932338409979857	0.0119850179704641	0.0199385841386724	0.134676133892637	0.740838795377075	0.0620513630404476	0.544423438253716	0.810099778074176	1	0.430583536499069	0.746781370947874	1
Merged-chr4-95624933-15	chr4	95624833	95625225	+	11.356	1.101111111111e+34	intron (NM_001113412, intron 5 of 15)	CT-rich|Low_complexity|Low_complexity	45608	NM_029347	75578	Mm.276098	NM_029347	ENSMUSG00000028573	Fggy	2310009E04Rik	FGGY carbohydrate kinase domain containing	protein-coding	0.68631118947535	0.607098302841826	0.689511446852129	0.857724253110303	0.547004231757686	0.175207326554884	0.703639608077371	1.05417733121464	0.962306142857875	1.0202558293221	1.05960796120883	1.08905205833636	0.599821288293056	1.04432139495427	0.844448885499102	1.36704082768391	0.473601024122542	1.17454707037427	1.37666323739389	0.978906847837189	0.896434768971748	1.31090555324179	1.34853515854343	1.39199050986175	1.38393279482886	1.40569381600305	1.18308367160503	1.27252042441039	1.27570269947752	1.30781018808916	1.480836179201	0.871747970656435	0.599821288293056	0.933325158385489	0.665686504240161	0.952032083798216	0.702009168059454	0.791561163439666	0.0620513630404476	0.2889136080914	0.690507789680766	1	-0.144997835622669	0.676197565237218	1
Merged-chr12-10943838-1	chr12	10943788	10943888	+	2.88	1e+24	Intergenic	ORR1E|LTR|ERVL-MaLR	-103975	NR_045860	71457	Mm.95280	NR_045860		7420701I03Rik	-	RIKEN cDNA 7420701I03 gene	ncRNA	0.00932338409979857	0.0199385841386724	0.0199385841386724	0.0326810062159821	0.00932338409979857	0.00932338409979857	0.280811078134363	0.00932338409979857	0.0620513630404476	0.345143858159578	0.00932338409979857	0.00760679975029567	0.27782012043866	0.0199385841386724	0.00932338409979857	0.00932338409979857	0.34284494388782	0.0244014877074807	0.0326810062159821	0.345143858159578	0.00932338409979857	0.00932338409979857	0.34284494388782	0.00557651139010016	0.0751560925974782	0.275430426290908	0.00932338409979857	0.215582557560423	0.898521974996037	0.356401851261549	0.00760679975029567	0.0751560925974782	0.0820658567978514	0.42063425769596	0.0119850179704641	0.0199385841386724	0.134676133892637	0.0244014877074807	0.0620513630404476	0.236518147075612	1	1	1.82832815864863	0.231636444021894	0.867146980425178
Merged-chr10-24819204-1	chr10	24819154	24819254	+	26	1e+35	intron (NM_134005, intron 5 of 24)	PB1|SINE|Alu	16991	NM_134005	209558	Mm.338425	NM_134005	ENSMUSG00000019989	Enpp3	AI876438|CD203c	ectonucleotide pyrophosphatase/phosphodiesterase 3	protein-coding	0.00932338409979857	0.0199385841386724	0.0199385841386724	0.0326810062159821	0.00932338409979857	0.00932338409979857	0.0119850179704641	0.00932338409979857	0.520946909099747	0.345143858159578	0.00932338409979857	0.17423324912104	0.0119850179704641	0.0199385841386724	0.00932338409979857	0.00932338409979857	0.0346659350187712	0.0244014877074807	1.54212008035525	0.00932338409979857	0.665686504240161	0.00932338409979857	0.0448302579732339	0.00557651139010016	0.0751560925974782	0.0119850179704641	0.00932338409979857	0.00760679975029567	0.0381715905868842	0.0199385841386724	0.00760679975029567	0.181828359559535	0.0820658567978514	0.198829939879819	0.0119850179704641	0.378750102128844	0.134676133892637	0.0244014877074807	0.0620513630404476	3.81282554258174	0.274101945771399	0.985958572043715	0.62666968020887	1	1
Merged-chr7-12894979-7	chr7	12894899	12895054	+	8.821428	1.1000000001e+26	Intergenic	Intergenic	-2833	NM_001290438	232878	Mm.40706	NM_001001447	ENSMUSG00000054715	Zscan22	AW227621|D530006B18Rik|Hkr2	zinc finger and SCAN domain containing 22	protein-coding	0.390170101337298	0.866500022987809	0.558394498995649	0.0326810062159821	1.17004358758508	1.16609340580455	1.11166789793093	1.1711710174258	0.718712171071084	0.77830292239274	0.676437171517561	0.907643610088465	0.830416788118477	1.11643916275318	0.537159814253894	0.990218112265388	0.812613560554445	0.817320365729263	0.483066967183316	0.547004231757686	0.155210339898552	0.737991787543057	0.523466855698508	0.476930721574371	0.0751560925974782	0.55918087898966	0.567393606745233	0.783848816733813	0.00760679975029567	0.466684697887424	0.82095824076528	0.181828359559535	0.599821288293056	0.42063425769596	0.34284494388782	0.575365105476118	0.134676133892637	0.663890664626893	0.0620513630404476	-0.788592098620829	0.453804341707896	1	0.959461170548003	0.245608981708922	0.879219816873444
Merged-chr15-82380169-43	chr15	82379840	82380784	+	18.450697	1.1111001101111e+38	promoter-TSS (NM_001163472)	promoter-TSS (NM_001163472)	-52	NM_001163472	56448	Mm.474216	NM_019823	ENSMUSG00000061740	Cyp2d22	2D22	cytochrome P450, family 2, subfamily d, polypeptide 22	protein-coding	1.50094799159322	1.41988757508463	1.57014663245584	1.36577556671184	1.28620917146639	1.23990749167786	1.34627706465885	1.47500978957528	1.3473256029445	1.52010990780134	1.43102677917211	1.36704082768391	1.20915762248791	1.17570970660111	1.60354699298704	1.45319463524403	1.53861331014732	1.49857521587903	1.55683233557387	1.3237550869908	1.52437507452652	1.37844824432958	1.36975771219562	1.55529711448671	1.55622238905962	1.39222443207237	1.33006110822538	1.23120162764317	1.41736082512265	1.38192322156703	1.5048287313802	1.97095173019426	1.93204580428983	1.91506054441973	1.97623819400558	1.82448645094182	1.90590759052551	1.76771508837544	1.77785986172656	-0.491851159082831	0.1630147479256	0.871711134875166	-0.378264674399203	0.208696239812414	0.851689219739706
Merged-chr5-64287313-2	chr5	64287249	64287378	+	4.625	1.00000001e+30	intron (NM_001310611, intron 14 of 21)	intron (NM_001310611, intron 14 of 21)	56956	NM_001289514	57915	Mm.286353	NM_019636	ENSMUSG00000029174	Tbc1d1	1110062G02Rik|AI385682|AW555803|Nob1|Nobq1|Tbc1|mKIAA1108	TBC1 domain family, member 1	protein-coding	0.181828359559535	0.523466855698508	0.0199385841386724	0.0326810062159821	0.00932338409979857	0.00932338409979857	0.280811078134363	0.00932338409979857	0.520946909099747	0.54881067829073	0.00932338409979857	0.943198993840405	0.27782012043866	0.0199385841386724	0.284629324193249	0.619142333661017	0.674323280840426	0.445515107608653	0.0326810062159821	0.181828359559535	0.00932338409979857	0.54881067829073	0.792454486783394	0.922375663367222	0.553209946324348	0.611245272874197	0.233476267992186	0.0940543234666092	0.281932911669314	0.788304643199328	0.00760679975029567	0.429516455891764	0.0820658567978514	0.0900713481469922	0.0119850179704641	0.378750102128844	0.134676133892637	0.0244014877074807	0.803558541022243	-1.04662880723069	0.378174928623748	1	-1.52211380283154	0.164157189205502	0.814272662529074
Merged-chr14-63128449-3	chr14	63128245	63128560	+	8.696667	1.00011e+30	intron (NM_007798, intron 1 of 9)	intron (NM_007798, intron 1 of 9)	5940	NM_007798	13030	Mm.236553	NM_007798	ENSMUSG00000021939	Ctsb	CB	cathepsin B	protein-coding	0.444517208479669	0.0199385841386724	0.0199385841386724	0.443658752143765	0.641391693778915	0.396730729978452	0.496104039478313	0.703639608077371	0.520946909099747	0.345143858159578	0.586547526070671	0.943198993840405	0.27782012043866	0.690097257777185	0.789626183028141	0.774582994662855	0.473601024122542	0.671116054284948	0.714973787042936	0.547004231757686	0.896434768971748	0.812613560554445	0.976334061146363	1.03591876370073	0.916318205716447	0.829662892629418	0.864452914716595	1.04953763214139	0.898521974996037	0.356401851261549	1.15849226213804	0.871747970656435	0.0820658567978514	0.797005483905279	0.846547244821697	0.575365105476118	0.86619382032866	0.0244014877074807	0.553209946324348	0.356079730696908	0.583763047931777	1	0.0384398127559427	1	1
Merged-chr9-22052081-5	chr9	22051899	22052181	+	7.634	1.00000000001e+22	promoter-TSS (NM_010487)	promoter-TSS (NM_010487)	-17	NM_010487	15571	Mm.390167	NM_010487	ENSMUSG00000003410	Elavl3	2600009P04Rik|Huc|PLE21|mHuC	ELAV (embryonic lethal, abnormal vision, Drosophila)-like 3 (Hu antigen C)	protein-coding	1.00329478447918	0.952032083798216	1.03761883466329	1.02100520133537	0.598129578195579	0.886893833111307	0.703639608077371	0.817666023150535	1.16986963819295	0.677031219339408	0.715848723966044	0.725543502388253	0.552405986045271	0.368794021266208	0.537159814253894	0.990218112265388	0.990218112265388	0.817320365729263	0.714973787042936	0.715848723966044	0.155210339898552	0.390170101337298	0.846547244821697	1.088480180098	0.773022065213594	0.763161002931978	0.77830292239274	0.770035090481855	0.773895541194003	0.356401851261549	0.925626789493564	1.1259338315467	1.00410724246612	1.2127362566718	1.19742111038537	1.05930561442089	0.702009168059454	1.23833610186217	1.14028243665707	-1.08804254268648	0.195246829928657	0.917540667005467	-0.423105420085213	0.49708611962368	0.99496810670914
Merged-chr1-135280866-13	chr1	135280769	135280966	+	16.857693	1.1e+35	intron (NM_145417, intron 1 of 10)	MLTR31A_MM|LTR|ERVK	3217	NM_145417	215615	Mm.291048	NM_145417	ENSMUSG00000041926	Rnpep	-	arginyl aminopeptidase (aminopeptidase B)	protein-coding	1.4410311165382	1.50668546171811	1.50157215316713	1.48284674723542	1.19374241835426	1.30708240744058	1.17379961071847	1.34627706465885	0.858756164994939	0.973675400771864	1.33129457690766	1.20102794345678	1.09354733214563	1.13377798800933	0.943568732351876	0.812613560554445	0.812613560554445	0.817320365729263	1.21759112144339	1.08721119149195	1.189603381418	0.737991787543057	0.445515107608653	0.68631118947535	0.553209946324348	0.611245272874197	0.663890664626893	0.535877172784499	0.654283345820863	0.356401851261549	0.787223430992218	0.575365105476118	0.599821288293056	0.198829939879819	0.75736845669266	0.378750102128844	0.134676133892637	0.663890664626893	0.553209946324348	0.760685441365058	0.204320475572164	0.925080086593097	0.524727003748035	0.573480301597897	1
Merged-chr5-99578904-38	chr5	99578762	99579048	+	27.432106	1.1111111111111e+38	intron (NR_030692, intron 1 of 3)	intron (NR_030692, intron 1 of 3)	150155	NR_030692	319818	Mm.295233	NR_030692	ENSMUSG00000089809	A930011G23Rik	-	RIKEN cDNA A930011G23 gene	ncRNA	1.46804482758078	1.61886892684264	1.58678224197158	1.47010553982359	1.56976891437013	1.603653754714	1.53249182785208	1.61306445577281	1.58085128468992	1.7173041400251	1.44371010204211	1.59600925204642	1.43608254993837	1.57450892175098	1.34929089686117	1.3776359108451	1.51883867657871	1.33627699609724	1.30360316548556	1.45267201622142	1.54937040419343	1.36831634947582	1.27840081852861	1.31483011991538	1.44352545130243	1.24394867908977	1.51227670439553	1.42062119657615	1.18615613086362	1.4934565118459	1.39796787737654	1.36704082768391	1.53089129136282	1.35114789786981	1.49972123238704	1.71125185373218	1.84674062201541	1.9084878178851	1.91663685086238	0.110642838619634	0.822676789396216	1	0.137549796499998	0.753535961971266	1
Merged-chr2-62467488-14	chr2	62467367	62467610	+	17.762142	1.1011011111111e+38	Intergenic	ID4|SINE|ID	16165	NM_008100	14526	Mm.45494	NM_008100	ENSMUSG00000000394	Gcg	GLP-1|Glu|PPG	glucagon	protein-coding	0.311697443735554	0.0199385841386724	0.0199385841386724	0.443658752143765	0.215582557560423	0.175207326554884	0.280811078134363	0.00932338409979857	0.962306142857875	0.884267914693814	0.661828986038109	0.907643610088465	0.695581456960563	0.991110350834824	1.58016286445004	1.11971952608019	1.16491530491326	0.445515107608653	1.30360316548556	1.21451144932117	1.21559223146747	0.899668548935524	1.72171857008524	1.55529711448671	1.23833610186217	1.25829332785949	1.16641207627423	1.39284072015109	0.654283345820863	1.3545562765103	1.42729124385588	0.715848723966044	0.0820658567978514	0.779444470408614	0.874300623007196	0.952032083798216	0.134676133892637	0.445515107608653	0.0620513630404476	-0.629939011373242	0.247533626593167	0.962596040475617	-0.889139089819022	0.0642720429417497	0.629069904171366
Merged-chr5-136451023-1	chr5	136450973	136451073	+	2.79	1e+24	intron (NM_198602, intron 2 of 22)	intron (NM_198602, intron 2 of 22)	-75220	NR_030500	723975		NR_030500	ENSMUSG00000106479	Mir721	Mirn721|miRY|mir-721|mmu-mir-721	microRNA 721	ncRNA	0.00932338409979857	0.378750102128844	0.0199385841386724	0.0326810062159821	0.00932338409979857	0.00932338409979857	0.0119850179704641	0.00932338409979857	0.0620513630404476	0.0199385841386724	0.00932338409979857	0.00760679975029567	0.0119850179704641	0.0199385841386724	0.165793864884208	0.00932338409979857	0.0346659350187712	0.281932911669314	0.0326810062159821	0.00932338409979857	0.00932338409979857	0.00932338409979857	0.00557651139010016	0.00557651139010016	0.0751560925974782	0.0119850179704641	0.00932338409979857	0.00760679975029567	0.878065988879574	0.356401851261549	0.00760679975029567	0.00932338409979857	0.599821288293056	0.42063425769596	0.0119850179704641	0.378750102128844	0.134676133892637	0.0244014877074807	0.0620513630404476	-1.91956794768256	1	1	4.8662926473903	0.0913282525111803	0.699416549743464
Merged-chr12-54992495-1	chr12	54992445	54992545	+	10.1	1e+23	Intergenic	B3|SINE|B2	-6159	NM_013815	217578	Mm.479583	NM_013815	ENSMUSG00000035021	Baz1a	Acf1|B930060C03|BC065123|Gtl5|Wcrf180|cbp146	bromodomain adjacent to zinc finger domain 1A	protein-coding	0.311697443735554	0.0199385841386724	0.558394498995649	0.443658752143765	0.598129578195579	0.68631118947535	0.737991787543057	0.288448175604311	0.65260339228053	0.0199385841386724	0.586547526070671	0.601375682826066	0.599821288293056	0.368794021266208	0.537159814253894	0.559797456166953	0.0346659350187712	0.581574354495984	0.0326810062159821	0.65260339228053	0.155210339898552	0.210208099284808	0.445515107608653	0.00557651139010016	0.0751560925974782	0.275430426290908	0.567393606745233	0.591930033827289	0.500884866567804	1.11643916275318	0.00760679975029567	0.575365105476118	0.0820658567978514	0.547004231757686	0.34284494388782	0.233476267992186	0.134676133892637	0.580306907225449	0.553209946324348	0.0764810898154955	1	1	2.16399943891644	0.0642742678909655	0.629069904171366
Merged-chr18-75261348-3	chr18	75261281	75261414	+	5.623333	1.010001e+32	intron (NM_027727, intron 16 of 16)	intron (NM_027727, intron 16 of 16)	35970	NR_045394	100503117	Mm.250517	NR_045393	ENSMUSG00000102047	2010010A06Rik	5033420E22Rik	RIKEN cDNA 2010010A06 gene	ncRNA	0.649691699734329	0.378750102128844	0.86619382032866	0.618664703665152	0.215582557560423	0.396730729978452	0.280811078134363	0.914979153232913	0.0620513630404476	0.728076202441744	0.134676133892637	0.17423324912104	0.476930721574371	0.0199385841386724	0.717484570620051	0.619142333661017	0.674323280840426	0.445515107608653	0.714973787042936	0.715848723966044	1.12677552178192	0.210208099284808	0.846547244821697	0.763161002931978	0.553209946324348	0.275430426290908	0.567393606745233	0.844448885499102	0.429516455891764	0.356401851261549	0.575365105476118	0.575365105476118	0.0820658567978514	0.547004231757686	0.466684697887424	0.781179550486502	0.702009168059454	0.740838795377075	0.553209946324348	0.676222756672021	0.442161926100804	1	-0.283657076444734	0.753697648062837	1
Merged-chr9-44888377-2	chr9	44888202	44888498	+	20.65	1100	Intergenic	Intergenic	-7076	NM_001081049	214162	Mm.2389	NM_001081049	ENSMUSG00000002028	Kmt2a	6430520K01|ALL-1|All1|Cxxc7|HRX|HTRX1|Mll|Mll1|mKIAA4050	lysine (K)-specific methyltransferase 2A	protein-coding	0.444517208479669	0.0199385841386724	0.0199385841386724	0.443658752143765	0.00932338409979857	0.175207326554884	0.0119850179704641	0.00932338409979857	0.0620513630404476	0.0199385841386724	0.382157546247578	0.00760679975029567	0.0119850179704641	0.0199385841386724	0.382157546247578	0.00932338409979857	0.0346659350187712	0.0244014877074807	0.0326810062159821	0.00932338409979857	0.363859968565408	0.654283345820863	0.523466855698508	0.0940543234666092	0.0751560925974782	0.0119850179704641	0.00932338409979857	0.34054016877292	0.580306907225449	0.356401851261549	0.175207326554884	0.674323280840426	0.0820658567978514	0.760794236402048	0.665686504240161	0.952032083798216	0.702009168059454	1.5954853698801	1.46526697709316	1.48886017831936	0.488732027296108	1	0.652368319756587	0.59601010948547	1
Merged-chr18-15553240-1	chr18	15553177	15553304	+	2.7	1e+24	intron (NM_199055, intron 2 of 3)	intron (NM_199055, intron 2 of 3)	-142258	NM_001308646	11829	Mm.250786	NM_009700	ENSMUSG00000024411	Aqp4	WCH4	aquaporin 4	protein-coding	0.311697443735554	0.0199385841386724	0.0199385841386724	0.443658752143765	0.00932338409979857	0.00932338409979857	0.0119850179704641	0.00932338409979857	0.0620513630404476	0.0199385841386724	0.00932338409979857	0.0540990347892632	0.27782012043866	0.0199385841386724	0.00932338409979857	0.00932338409979857	0.473601024122542	0.0244014877074807	0.0326810062159821	0.345143858159578	0.00932338409979857	0.00932338409979857	0.189466840002454	0.00557651139010016	0.0751560925974782	0.0119850179704641	0.00932338409979857	0.00760679975029567	0.857724253110303	0.0199385841386724	0.00760679975029567	0.00932338409979857	0.0820658567978514	0.00932338409979857	0.0119850179704641	0.0199385841386724	0.134676133892637	0.0244014877074807	0.0620513630404476	0.236517377167607	1	1	1.95759887865417	0.328604828282232	0.930393354798321
Merged-chr6-108458013-6	chr6	108457797	108458327	+	14.756667	1.010001111e+15	intron (NM_010585, intron 44 of 61)	intron (NM_010585, intron 44 of 61)	-31681	NR_106121	102465766		NR_106121	ENSMUSG00000105697	Mir7661	mmu-mir-7661	microRNA 7661	ncRNA	0.868344386914123	0.866500022987809	1.41275035259796	0.857724253110303	1.42862022498452	1.28620917146639	1.71425741596499	1.19791567102989	0.520946909099747	0.846547244821697	1.088480180098	1.1809073887096	1.30021980430672	1.24488245106692	0.943568732351876	0.721875856429787	0.812613560554445	1.00547527472388	1.07460579512202	0.869613163477881	0.773022065213594	0.871747970656435	0.733170979783928	0.922375663367222	0.0751560925974782	0.790656152130177	0.444517208479669	0.656300997535002	0.602526878951387	0.0199385841386724	0.654283345820863	0.940819875025097	0.847098531375322	0.198829939879819	0.75736845669266	0.575365105476118	0.702009168059454	0.445515107608653	0.553209946324348	0.249490532252593	0.785943547892139	1	-0.291318085435024	0.825057321365255	1
Merged-chr2-178567721-7	chr2	178567468	178567925	+	82.657143	1.111e+21	Intergenic	L1MD1|LINE|L1	137181	NM_198656	381409	Mm.330860	NM_198656	ENSMUSG00000039155	Cdh26	Gm1010	cadherin-like 26	protein-coding	0.00932338409979857	0.0199385841386724	0.0199385841386724	0.0326810062159821	0.00932338409979857	0.396730729978452	0.280811078134363	0.00932338409979857	0.0620513630404476	0.345143858159578	0.382157546247578	0.725543502388253	0.476930721574371	0.368794021266208	0.897171182441964	0.990218112265388	0.760794236402048	0.817320365729263	0.0326810062159821	0.181828359559535	0.00932338409979857	0.210208099284808	0.760794236402048	0.476930721574371	0.773022065213594	0.275430426290908	0.801513874666575	0.416396401079672	0.500884866567804	0.356401851261549	0.654283345820863	1.88209322244042	1.77956392567422	2.05295429274667	2.04926246214858	1.94954201841104	1.9514869512351	1.42203478416759	1.39010702985112	-3.28098199359341	0.000465320042483025	0.0814164366151797	-0.364366571802275	0.630143763234684	1
Merged-chr3-22073320-35	chr3	22073117	22073513	+	28.223143	1.11111111111111e+38	Intergenic	RMER15|LTR|ERVL	-3337	NM_030732	81004	Mm.202966	NM_030732	ENSMUSG00000027630	Tbl1xr1	8030499H02Rik|A630076E03Rik|AW539987|C21|C230089I12Rik|DC42|Ira1|TBLR1	transducin (beta)-like 1X-linked receptor 1	protein-coding	1.42062119657615	1.36153084070448	1.46465362430478	1.30109860937946	1.39010702985112	1.42597722250716	1.54095767965218	1.05417733121464	1.61215659746846	1.69568100895388	1.74859132593526	1.59600925204642	1.71495474509357	1.82448645094182	1.6426313957835	1.51030249799262	1.50617577016938	1.74669702804186	1.51030249799262	1.72541805765496	1.77785986172656	1.72956089958813	1.68765811365931	1.63338012177732	1.64707817583301	1.47517735493628	1.64860979736475	1.66612085178272	1.64831123908616	1.71741052689144	1.78959502374629	1.14914913556406	1.20198598383086	1.44673309859763	1.22638303614045	1.34151215676776	1.51265830831652	1.41772967296886	1.29387864923041	0.474732639073638	0.133622490636857	0.835932812411599	0.0461896348708578	0.872339272908918	1
Merged-chr17-45707553-4	chr17	45707482	45707624	+	5.905	1.00010001e+34	Intergenic	Intergenic	21181	NM_026732	68463	Mm.379158	NM_026732	ENSMUSG00000023939	Mrpl14	1110006I11Rik|AI846816|MRP-L32|Rpml32	mitochondrial ribosomal protein L14	protein-coding	0.846547244821697	0.607098302841826	0.86619382032866	0.749906445022613	0.547004231757686	0.837498895275809	0.608582102206327	0.288448175604311	0.520946909099747	0.345143858159578	0.539528216054417	0.311697443735554	0.695581456960563	0.0199385841386724	0.537159814253894	0.473601024122542	0.812613560554445	0.671116054284948	0.714973787042936	0.886893833111307	0.00932338409979857	0.927571545809102	0.897171182441964	0.0940543234666092	0.553209946324348	0.488507548239177	0.567393606745233	0.918653098924225	0.500884866567804	0.911002645417026	0.575365105476118	0.674323280840426	0.0820658567978514	0.797005483905279	0.899668548935524	0.952032083798216	0.702009168059454	0.0244014877074807	0.803558541022243	0.780312561873896	0.494571022701718	1	0.515825022758526	0.447733132913694	0.978413642426702
Merged-chr8-71857609-1	chr8	71857559	71857659	+	2.79	1e+24	Intergenic	Intergenic	-24459	NM_145624	236193	Mm.290790	NM_145624		Zfp709	BC021921|GIOT-4|HIT-40	zinc finger protein 709	protein-coding	0.311697443735554	0.378750102128844	0.0199385841386724	0.0326810062159821	0.00932338409979857	0.175207326554884	0.496104039478313	0.641391693778915	0.520946909099747	0.54881067829073	0.00932338409979857	0.826403855901872	0.27782012043866	0.0199385841386724	0.382157546247578	0.378750102128844	0.0346659350187712	0.0244014877074807	0.0326810062159821	0.00932338409979857	0.00932338409979857	0.00932338409979857	0.0448302579732339	0.311697443735554	0.553209946324348	0.0119850179704641	0.00932338409979857	0.00760679975029567	0.878065988879574	0.0199385841386724	0.0751560925974782	0.575365105476118	0.599821288293056	0.502443134973191	0.0119850179704641	0.737991787543057	0.544722286593575	0.791561163439666	1.02100520133537	-3.62273773572138	0.187195134892651	0.905580336663875	0.760104757061968	0.812996232249988	1
Merged-chr6-43022169-29	chr6	43022072	43022257	+	14.982759	1.11011011011111e+38	Intergenic	Intergenic	66664	NM_146656	258650	Mm.377613	NM_146656	ENSMUSG00000073110	Olfr444	MOR261-2	olfactory receptor 444	protein-coding	1.18883304869263	1.47171844385887	1.26720226602692	1.20945404548937	1.19374241835426	1.57970263645934	1.47794586804881	1.58058138168488	1.44673309859763	1.45225411137339	1.12552643584784	1.35114789786981	1.32285590959092	1.24488245106692	1.13357169366333	1.21644892373643	1.25612927818398	1.20315786632091	1.07460579512202	1.09585804958802	1.09407394354812	1.08062619304267	1.11615483013355	1.41003115504987	0.975532487933986	1.28449664529497	1.10885038381495	1.04953763214139	1.20503884599335	1.33835327977265	1.09354733214563	0.920493695595725	0.847098531375322	0.760794236402048	1.09473801785248	0.693138471498439	0.702009168059454	1.00387763111604	0.803558541022243	-0.260053771119736	0.593244925100152	1	-0.227576945380961	0.697054624477181	1
Merged-chr2-33817846-9	chr2	33817745	33817966	+	13.474444	1.000100000001e+38	intron (NM_175184, intron 6 of 9)	intron (NM_175184, intron 6 of 9)	12039	NR_045729	320482	Mm.442057	NR_045729	ENSMUSG00000086484	Nron	A630071L07Rik|Gm24353	non-protein coding RNA, repressor of NFAT	ncRNA	0.933325158385489	0.7617176861038	0.346312387520258	0.857724253110303	0.547004231757686	0.649691699734329	0.280811078134363	0.288448175604311	0.718712171071084	0.54881067829073	0.698192740120834	0.443658752143765	0.884267914693814	0.690097257777185	1.12163072190082	0.812613560554445	0.990218112265388	0.445515107608653	0.714973787042936	0.847098531375322	0.930266416772501	0.737991787543057	0.846547244821697	0.844448885499102	0.0751560925974782	0.790656152130177	0.917344771443528	0.918653098924225	0.857724253110303	0.788304643199328	0.466684697887424	1.33525657953061	1.11643916275318	1.49823774290318	1.39297535448799	1.43608254993837	1.2172993382192	1.20329687620569	0.714973787042936	-0.360212232293385	0.645175568528722	1	0.233974902170242	0.631770269988127	1
Merged-chr4-8843432-1	chr4	8843382	8843482	+	4.25	1e+25	intron (NM_001277149, intron 19 of 37)	intron (NM_001277149, intron 19 of 37)	153026	NM_001277149	320790	Mm.138792	NM_001033395	ENSMUSG00000041235	Chd7	A730019I05Rik|Cycn|Cyn|Dz|Edy|Flo|GENA 47|GENA 60|Gena 52|Lda|Mt|Obt|Todo|WBE1|Whi|metis	chromodomain helicase DNA binding protein 7	protein-coding	0.00932338409979857	0.0199385841386724	0.346312387520258	0.0326810062159821	0.00932338409979857	0.715848723966044	0.0119850179704641	0.00932338409979857	0.718712171071084	0.846547244821697	0.134676133892637	0.00760679975029567	0.599821288293056	0.23761812796359	0.382157546247578	0.233476267992186	0.34284494388782	0.760794236402048	0.868702139763776	0.181828359559535	0.363859968565408	0.390170101337298	0.445515107608653	0.0940543234666092	0.0751560925974782	0.0119850179704641	0.233476267992186	0.215582557560423	0.580306907225449	0.356401851261549	0.82095824076528	0.759925048466671	0.0820658567978514	0.34284494388782	0.544722286593575	0.0199385841386724	0.702009168059454	0.0244014877074807	0.0620513630404476	0.122898796827789	1	1	1.47836707199585	0.138581002417962	0.779847327032426
Merged-chr7-126897541-38	chr7	126897382	126897854	+	25.771578	1.11111111111111e+38	intron (NM_026827, intron 1 of 5)	intron (NM_026827, intron 1 of 5)	660	NM_026827	68742	Mm.248646	NM_026827	ENSMUSG00000060538	Tmem219	1110032O16Rik|2900045G02Rik|IGFBP-3R	transmembrane protein 219	protein-coding	1.66110783651604	1.50668546171811	1.42165165480094	1.680698602112	1.47050142964213	1.49575417891074	1.46898061830147	1.34627706465885	1.33018227218944	1.4165521125652	1.69226907508558	1.47913001683098	1.45225411137339	1.39508842330058	1.63010623809532	1.38629646767239	1.60751929640059	1.64723199440365	1.41890179078856	1.66159199905739	1.53652339833767	1.52797792757124	1.53337730395858	1.40141709759577	1.47752202606954	1.6581971477152	1.66305412106507	1.69398905237671	1.60971516445297	1.72375852233223	1.61700213933595	1.536998952966	1.53089129136282	1.61171442436866	1.58737433877752	1.57558000538238	1.66890926495061	1.60751929640059	1.5034402764074	0.0546161292568872	0.935974754318113	1	0.523173551433656	0.0770181021183869	0.667190055677125
Merged-chr4-141325925-9	chr4	141325761	141326050	+	11.406667	1.000100000011e+38	intron (NM_010139, intron 16 of 16)	intron (NM_010139, intron 16 of 16)	24684	NM_010139	13836	Mm.2581	NM_010139	ENSMUSG00000006445	Epha2	AW545284|Eck|Myk2|Sek-2|Sek2	Eph receptor A2	protein-coding	1.18883304869263	1.08721119149195	0.988234552090171	1.20945404548937	0.938834312523366	0.930848533058974	0.984155688648163	0.288448175604311	1.3473256029445	1.04480071788243	1.09947747259935	0.725543502388253	1.01904531724701	1.09407394354812	1.1992707676709	0.940168269450045	0.867667461434313	1.00547527472388	1.15065410399229	1.19776874303654	0.966555695100964	0.899668548935524	0.881616949508853	0.68631118947535	0.916318205716447	0.858093881893908	1.1379591563602	0.906498325951833	1.02131321994474	1.06602906180811	0.598683470498043	0.960633960397151	1.11643916275318	0.725543502388253	0.75736845669266	0.378750102128844	0.9544151941059	0.0244014877074807	0.803558541022243	0.256944676832639	0.649975808189093	1	0.457760423990094	0.409702816510312	0.964613577564764
Merged-chr1-135064339-19	chr1	135064188	135064499	+	32.021053	1.01110111111101e+38	intron (NM_001033409, intron 3 of 17)	FordPrefect_a|DNA|hAT-Tip100	40933	NM_001033409	329252	Mm.279594	NM_001033409	ENSMUSG00000042793	Lgr6	A530037C04Rik|D830026M09	leucine-rich repeat-containing G protein-coupled receptor 6	protein-coding	0.649691699734329	0.378750102128844	0.558394498995649	0.618664703665152	0.547004231757686	0.396730729978452	0.0119850179704641	0.288448175604311	0.718712171071084	0.973675400771864	0.846547244821697	1.08905205833636	0.476930721574371	0.740838795377075	1.1992707676709	1.21644892373643	1.11459303358156	1.24940932561466	1.32903992255215	1.2821941298783	1.28402887477488	0.871747970656435	1.71125185373218	1.53758166589481	1.46118483882769	1.4841882051518	1.51883867657871	1.15332535550558	1.18615613086362	0.941952633185069	0.575365105476118	1.9305123581452	2.00295740604574	1.79194833562593	1.8821822852128	1.67394300851042	1.70498680189921	0.445515107608653	0.553209946324348	0.0834214725114775	0.939602546247061	1	-1.87067461805444	1.0759999739779e-06	0.000338433526451166
Merged-chr4-21690524-2	chr4	21690468	21690581	+	4.36	1e+26	Intergenic	Intergenic	-4561	NM_001080771	230025	Mm.208541	NM_001080771	ENSMUSG00000040478	Prdm13	-	PR domain containing 13	protein-coding	0.778700079110863	0.607098302841826	0.346312387520258	0.618664703665152	0.429516455891764	0.488507548239177	0.0119850179704641	0.00932338409979857	0.520946909099747	0.677031219339408	0.34284494388782	0.00760679975029567	0.0119850179704641	0.558394498995649	0.00932338409979857	0.473601024122542	0.0346659350187712	0.0244014877074807	0.0326810062159821	0.181828359559535	0.363859968565408	0.00932338409979857	0.189466840002454	0.00557651139010016	0.553209946324348	0.275430426290908	0.444517208479669	0.656300997535002	0.233476267992186	0.0199385841386724	0.544722286593575	0.429516455891764	0.599821288293056	0.00932338409979857	0.0119850179704641	0.0199385841386724	0.134676133892637	0.445515107608653	0.553209946324348	0.366024161722212	0.999999999999998	1	1.54732653026503	0.325394856635425	0.929107000989694
Merged-chr16-23231795-6	chr16	23231660	23231901	+	12.5	1.01e+21	intron (NM_001252505, intron 1 of 7)	intron (NM_001252505, intron 1 of 7)	5759	NM_001252505	20440	Mm.149029	NM_145933	ENSMUSG00000022885	St6gal1	AW742324|Siat1|St6Gal-I|St6gal|St6galI	beta galactoside alpha 2,6 sialyltransferase 1	protein-coding	0.00932338409979857	0.378750102128844	0.0199385841386724	0.0326810062159821	0.00932338409979857	0.175207326554884	0.0119850179704641	0.288448175604311	0.0620513630404476	0.54881067829073	0.266796165266322	0.00760679975029567	0.165793864884208	0.23761812796359	0.717484570620051	0.473601024122542	0.674323280840426	0.445515107608653	0.483066967183316	0.181828359559535	0.773022065213594	0.00932338409979857	0.445515107608653	0.476930721574371	0.553209946324348	0.611245272874197	0.444517208479669	0.535877172784499	0.233476267992186	0.68631118947535	0.598683470498043	1.27648873320067	1.11643916275318	1.0202558293221	1.2080538703568	1.21612915615034	1.10885038381495	1.56444936076776	1.3304744382077	-0.581769624068703	0.877779796783045	1	0.509915175883932	0.614940103869444	1
Merged-chr11-24119322-6	chr11	24119080	24119433	+	6.895	1.00000001000101e+38	intron (NM_016707, intron 2 of 4)	L2a|LINE|L2	38561	NM_001159290	14025	Mm.53687	NM_016707	ENSMUSG00000000861	Bcl11a	2810047E18Rik|BCL-11A|Ctip1|D930021L15Rik|Evi9|Evi9a|Evi9b|Evi9c|mKIAA1809	B cell CLL/lymphoma 11A (zinc finger protein)	protein-coding	1.05930561442089	0.7617176861038	0.988234552090171	1.08721119149195	0.547004231757686	0.715848723966044	0.280811078134363	0.703639608077371	0.718712171071084	0.973675400771864	0.676437171517561	1.1809073887096	0.476930721574371	0.93053998031746	1.28564508062402	0.473601024122542	1.16491530491326	0.926143731739316	0.0326810062159821	0.466684697887424	1.05930561442089	0.54881067829073	1.02827198499884	0.897171182441964	1.14081231846382	0.858093881893908	0.663890664626893	0.844448885499102	1.21488645200369	0.68631118947535	0.760794236402048	0.34054016877292	0.847098531375322	0.779444470408614	0.817666023150535	0.378750102128844	0.9544151941059	0.886230710650756	0.553209946324348	-1.07711727926662	0.233150811752971	0.946516439555816	-0.23755526255984	0.574989069816089	1
Merged-chr1-128542793-7	chr1	128542706	128542857	+	8.991428	1.00000011e+34	Intergenic	MLT1A|LTR|ERVL-MaLR	49518	NM_009911	12767	Mm.1401	NM_009911	ENSMUSG00000045382	Cxcr4	CD184|Cmkar4|LESTR|PB-CKR|PBSF/SDF-1|Sdf1r|b2b220Clo	chemokine (C-X-C motif) receptor 4	protein-coding	0.00932338409979857	1.11337459570969	0.830416788118477	0.0326810062159821	0.641391693778915	0.715848723966044	0.803558541022243	0.00932338409979857	1.11029715505596	0.77830292239274	1.05960796120883	0.907643610088465	0.9135134845368	1.17570970660111	0.537159814253894	0.473601024122542	0.911655317890852	0.581574354495984	0.483066967183316	0.96540310476302	0.665686504240161	0.54881067829073	0.618664703665152	0.763161002931978	0.916318205716447	0.611245272874197	0.917344771443528	0.938834312523366	0.0381715905868842	1.00329478447918	0.654283345820863	0.181828359559535	0.0820658567978514	0.502443134973191	0.0119850179704641	0.0199385841386724	0.134676133892637	0.0244014877074807	0.0620513630404476	0.782501466787659	0.48419146598684	1	0.270420332430837	0.77931790113245	1
Merged-chr13-73520866-2	chr13	73520814	73520918	+	5.175	11	Intergenic	(CA)n|Simple_repeat|Simple_repeat	-15881	NM_010020	13162	Mm.41993	NM_010020	ENSMUSG00000021609	Slc6a3	DAT|Dat1	solute carrier family 6 (neurotransmitter transporter, dopamine), member 3	protein-coding	0.00932338409979857	0.0199385841386724	0.346312387520258	0.0326810062159821	0.00932338409979857	0.00932338409979857	0.280811078134363	0.544722286593575	0.0620513630404476	0.0199385841386724	0.00932338409979857	0.00760679975029567	0.0119850179704641	0.0199385841386724	0.592852140161625	0.00932338409979857	0.0346659350187712	0.445515107608653	0.0326810062159821	0.00932338409979857	0.155210339898552	0.00932338409979857	0.00557651139010016	0.0940543234666092	0.0751560925974782	0.275430426290908	0.00932338409979857	0.00760679975029567	0.00760679975029567	0.0199385841386724	0.378750102128844	0.575365105476118	0.0820658567978514	0.857724253110303	0.943198993840405	0.649691699734329	0.134676133892637	0.983215822069935	0.553209946324348	-1.50340871179858	0.744639931808759	1	1.39419938000516	0.567363452545757	1
Merged-chr14-115253831-2	chr14	115253726	115253951	+	11.13	1.1e+10	intron (NM_175500, intron 2 of 7)	A-rich|Low_complexity|Low_complexity	155714	NR_045761	75088	Mm.444706	NR_045761	ENSMUSG00000093551	4930505G20Rik	-	RIKEN cDNA 4930505G20 gene	ncRNA	0.444517208479669	1.02100520133537	0.689511446852129	0.0326810062159821	1.19374241835426	0.911655317890852	0.833553875853566	1.26645595756359	0.718712171071084	0.846547244821697	0.777184472631029	0.725543502388253	0.981838637218912	1.09407394354812	0.717484570620051	0.940168269450045	0.812613560554445	0.926143731739316	1.18804496662804	0.771639667201476	0.00932338409979857	0.927571545809102	0.760794236402048	0.763161002931978	1.01818514064442	0.714973787042936	0.736775770878233	0.698192740120834	0.382157546247578	0.87261066058355	0.900808317561654	0.429516455891764	0.599821288293056	0.760794236402048	0.34284494388782	0.0199385841386724	0.702009168059454	0.663890664626893	0.803558541022243	-0.261257972707818	0.799050308949578	1	-0.134466522118657	0.878303596355688	1
Merged-chr3-32491411-1	chr3	32491361	32491461	+	7.31	1	intron (NM_001195074, intron 1 of 3)	intron (NM_001195074, intron 1 of 3)	558	NM_001195074	100502876	Mm.383358	NM_001195074		Kcnmb3	EG435726|Gm5707	potassium large conductance calcium-activated channel, subfamily M, beta member 3	protein-coding	0.00932338409979857	0.378750102128844	0.346312387520258	0.0326810062159821	0.00932338409979857	0.00932338409979857	0.0119850179704641	0.00932338409979857	0.0620513630404476	0.0199385841386724	0.00932338409979857	0.601375682826066	0.27782012043866	0.0199385841386724	0.00932338409979857	0.00932338409979857	0.473601024122542	0.0244014877074807	0.0326810062159821	0.00932338409979857	0.00932338409979857	0.210208099284808	0.127885933302649	0.415411584884575	0.553209946324348	0.0119850179704641	0.00932338409979857	0.27782012043866	0	0.0199385841386724	0.00760679975029567	0.715848723966044	0.599821288293056	0.760794236402048	1.02608026962946	0.575365105476118	0.702009168059454	0.663890664626893	0.0620513630404476	-0.301042478598339	1	1	-1.97905953686234	0.211718216518731	0.85430389528263
Merged-chr17-48931085-21	chr17	48930879	48931256	+	17.088095	1.10110111101111e+38	Intergenic	Intergenic	-1515	NM_027452	70530	Mm.133607	NM_027452	ENSMUSG00000040490	Lrfn2	5730420O05Rik|SALM1|mKIAA1246	leucine rich repeat and fibronectin type III domain containing 2	protein-coding	1.30680166595585	1.32743370681933	1.20329687620569	1.18587305770021	0.847098531375322	0.86619382032866	1.20315786632091	0.703639608077371	1.08083551623891	1.49575417891074	0.92727308222281	1.08905205833636	1.15219086507461	0.93053998031746	1.34929089686117	1.32259611630407	1.42021650625825	1.08384019721051	1.37666323739389	1.29547183598258	1.4987698202733	0.983215822069935	1.31253368573774	1.57089919948722	1.80019063754701	1.17236841199546	1.39209569357557	1.12724471410264	1.26578926440312	1.23990749167786	1.21820358359625	1.0981568180186	1.53089129136282	0.702009168059454	1.00494803987991	0.693138471498439	0.702009168059454	0.791561163439666	0.899668548935524	-0.240440328618342	0.628894818608854	1	-1.21067824024611	0.000940286640813998	0.0634429256450153
Merged-chr7-66383820-1	chr7	66383770	66383870	+	4.66	100000000000	intron (NM_146191, intron 1 of 33)	intron (NM_146191, intron 1 of 33)	-2096	NR_106024	102465640		NR_106024	ENSMUSG00000098353	Mir7057	Gm27550|mmu-mir-7057	microRNA 7057	ncRNA	0.749906445022613	0.866500022987809	0.558394498995649	0.749906445022613	0.547004231757686	0.396730729978452	0.496104039478313	0.544722286593575	0.718712171071084	0.77830292239274	0.507682537939329	0.725543502388253	0.27782012043866	0.690097257777185	0.382157546247578	0.6834330030122	0.34284494388782	0.445515107608653	0.0326810062159821	0.65260339228053	0.363859968565408	0.288448175604311	0.445515107608653	0.68631118947535	0.854300586633818	0.55918087898966	0.233476267992186	0.576099597308157	0.084837502437866	0.68631118947535	0.72101498318878	0.759925048466671	0.0820658567978514	0.0900713481469922	0.181828359559535	0.378750102128844	0.134676133892637	0.445515107608653	0.0620513630404476	0.171430575291237	0.999999999999995	1	-0.047361421777868	1	1
Merged-chr10-40496778-1	chr10	40496708	40496849	+	3.96	1e+24	Intergenic	B4A|SINE|B4	-73584	NM_027572	70840	Mm.332570	NM_027572	ENSMUSG00000019834	Slc22a16	4921504E14Rik|CT2|FLIPT2|OCT6|OKB1	solute carrier family 22 (organic cation transporter), member 16	protein-coding	0.311697443735554	0.0199385841386724	0.689511446852129	0.0326810062159821	0.00932338409979857	0.00932338409979857	0.0119850179704641	0.150258427120233	0.0620513630404476	0.0199385841386724	0.266796165266322	0.00760679975029567	0.27782012043866	0.558394498995649	0.382157546247578	0.473601024122542	0.674323280840426	0.0244014877074807	0.0326810062159821	0.345143858159578	0.155210339898552	0.390170101337298	0.00557651139010016	0.415411584884575	0.553209946324348	0.0119850179704641	0.233476267992186	0.215582557560423	1.07743984822062	0.0199385841386724	0.34054016877292	0.515058749299267	0.0820658567978514	0.42063425769596	0.0119850179704641	0.0199385841386724	0.134676133892637	0.0244014877074807	0.553209946324348	-0.537646938056757	0.627873302930444	1	1.35229519529525	0.437825961541658	0.974902310441078
Merged-chr17-45570122-7	chr17	45569996	45570227	+	9.828571	1.0001100100011e+38	intron (NM_008302, intron 6 of 10)	intron (NM_008302, intron 6 of 10)	3150	NM_008302	15516	Mm.2180	NM_008302	ENSMUSG00000023944	Hsp90ab1	90kDa|AL022974|C81438|Hsp84|Hsp84-1|Hsp90|Hspcb	heat shock protein 90 alpha (cytosolic), class B member 1	protein-coding	0.749906445022613	1.1886729963771	0.558394498995649	0.805757086550055	0.784848330793688	0.955705055305462	0.737991787543057	1.11615483013355	0.718712171071084	0.54881067829073	0.611245272874197	0.975810253291411	1.01904531724701	0.558394498995649	1.09176547641064	0.619142333661017	1.05661480367756	0.817320365729263	0.483066967183316	1.19776874303654	1.05930561442089	1.08062619304267	1.04060901440819	0.922375663367222	0.553209946324348	0.790656152130177	1.07936890033872	1.14610346028795	0.920493695595725	0.68631118947535	1.09354733214563	0.429516455891764	0.0820658567978514	0.760794236402048	0.924319761803332	1.15332535550558	0.702009168059454	0.663890664626893	0.803558541022243	0.714742580729871	0.189509006539048	0.90887129642593	0.374294142863106	0.456712063862249	0.982930326623757
Merged-chr5-70888098-1	chr5	70888036	70888161	+	3.24	1e+24	Intergenic	Lx8|LINE|L1	-45481	NM_010252	14405	Mm.255292	NM_010252	ENSMUSG00000001260	Gabrg1	GabaA|GabaA/BZ	gamma-aminobutyric acid (GABA) A receptor, subunit gamma 1	protein-coding	0.00932338409979857	0.7617176861038	0.0199385841386724	0.0326810062159821	0.00932338409979857	0.00932338409979857	0.280811078134363	0.544722286593575	0.0620513630404476	0.345143858159578	0.539528216054417	0.443658752143765	0.0119850179704641	0.368794021266208	0.165793864884208	0.00932338409979857	0.674323280840426	0.0244014877074807	0.0326810062159821	0.181828359559535	0.539528216054417	0.54881067829073	0.34284494388782	0.476930721574371	0.0751560925974782	0.275430426290908	0.233476267992186	0.215582557560423	0.967736287836064	0.544722286593575	0.00760679975029567	0.181828359559535	0.0820658567978514	0.00932338409979857	0.0119850179704641	0.0199385841386724	0.702009168059454	0.0244014877074807	0.0620513630404476	0.918181803551845	0.689777279529922	1	1.00321683699857	0.37058521372691	0.94717441788714
Merged-chr6-67129297-42	chr6	67128899	67129749	+	100.324997	1.11111111111111e+38	Intergenic	Intergenic	-91917	NM_007836	13197	Mm.72235	NM_007836	ENSMUSG00000036390	Gadd45a	AA545191|Ddit1|GADD45	growth arrest and DNA-damage-inducible 45 alpha	protein-coding	2.1276628142543	2.26321965262373	2.12717808800177	2.12539572775411	1.85467499011058	1.88763562717925	2.14394327448485	1.81412829041329	2.2246221563128	2.43113298613964	2.31245131253876	2.28220976273794	2.35504300159005	2.31547775777169	2.18922781808231	2.40630053433039	2.33203697831706	2.3452004052138	2.38752127064836	2.19256483975254	2.24513627249226	2.23562540489011	2.19975323548102	2.29848348743356	2.24062352704867	2.23078094854882	2.22711724168869	2.17475207987291	2.14838098869485	2.20736739659196	2.19560024544208	1.91854163151164	2.05430756181384	1.57618063173627	1.55978595033184	1.55293050475205	1.51265830831652	1.67447803169835	1.65079771493925	-0.556080688697255	0.0345675156968957	0.585578917623998	-0.385553217253775	0.0840537388556702	0.681675267974131
Merged-chr16-14107680-1	chr16	14107614	14107746	+	7.81	1000000000000000	Intergenic	ORR1A4|LTR|ERVL-MaLR	51594	NM_001081154	223989	Mm.85442	NM_001081154	ENSMUSG00000060657	Marf1	4921513D23Rik|BC031575|C87306|E030019O05|Lkap|mKIAA0430	meiosis arrest female 1	protein-coding	0.649691699734329	0.952032083798216	0.689511446852129	0.749906445022613	0.429516455891764	0.787223430992218	0.0119850179704641	0.288448175604311	0.962306142857875	0.345143858159578	0.846547244821697	0.443658752143765	0.733903681061611	0.0199385841386724	0.717484570620051	0.233476267992186	0.674323280840426	0.445515107608653	0.714973787042936	0.181828359559535	0.665686504240161	0.654283345820863	0.394568655986143	0.311697443735554	0.0751560925974782	0.671116054284948	0.233476267992186	0.34054016877292	0.382157546247578	0.544722286593575	0.72101498318878	0.34054016877292	0.0820658567978514	0.42063425769596	0.75736845669266	0.693138471498439	0.702009168059454	0.0244014877074807	0.0620513630404476	0.0718644733960318	1	1	1.02906634973234	0.229618899937424	0.866383254867429
Merged-chr7-45175062-30	chr7	45174701	45175523	+	16.277666	1.11011001011111e+38	3' UTR (NM_182993, exon 12 of 12)	3' UTR (NM_182993, exon 12 of 12)	1809	NR_106022	102465638		NR_106022	ENSMUSG00000106470	Mir7055	mmu-mir-7055	microRNA 7055	ncRNA	1.28741995542176	0.952032083798216	1.16546825570926	1.18587305770021	0.938834312523366	1.11318322969525	1.09615768441687	1.05417733121464	1.2184922109677	1.26720226602692	1.29118312754698	1.29060391602035	1.15219086507461	0.787223430992218	1.68045404752338	1.41003115504987	1.39010702985112	1.61700213933595	1.45796115869399	1.53028843309988	1.44207701228435	1.63996689310377	1.66110783651604	1.52084413380906	1.49575417891074	1.53107973974383	1.36704082768391	1.66159199905739	1.67845064114492	1.4698458099187	1.406553807093	1.67404498076546	1.49972123238704	1.74067881389917	1.75600844889598	1.77857357710347	1.74669702804186	1.33265852796861	1.44207701228435	0.046805068837682	0.900906440600439	1	-0.0925844548034568	0.799000313807132	1
Merged-chr19-61084404-52	chr19	61083652	61084868	+	143.905579	1.11111111111111e+38	intron (NM_018869, intron 12 of 15)	intron (NM_018869, intron 12 of 15)	56580	NR_131956	414758	Mm.100056	NM_001001737	ENSMUSG00000074733	Zfp950	5830428H23Rik|AU016073|BC055757|Gm34518|Zfp826|mszf84	zinc finger protein 950	protein-coding	2.19915510252028	2.36896480459521	2.2067986444866	2.20084151859468	2.18018373288292	2.30703045678835	2.34946929291905	2.2870777902917	2.2675509242023	2.41655045427982	2.25259740634907	2.39417675998235	2.4403801688628	2.41646366215578	2.41476771085379	2.48614530470916	2.43625075770436	2.33700855940648	2.33635524169777	2.38933748693384	2.43881054451597	2.53047434916975	2.52223823740826	2.53215434346035	2.55307731593468	2.53872306366584	2.51485647230307	2.49738198740485	2.47343651399732	2.54984295575272	2.55286971919595	2.18738073359105	2.17847228574225	2.30109429181059	2.29978842372755	2.30353496768784	2.34210666850168	2.33780753284981	2.3415304300133	-0.30924410692529	0.203465178111931	0.925080086593097	-0.299544154706793	0.185404555528155	0.830171817515688
Merged-chr12-73692509-23	chr12	73692282	73692605	+	10.975652	1.10111111111111e+37	intron (NM_001313977, intron 4 of 14)	intron (NM_001313977, intron 4 of 14)	107647	NM_008856	18755	Mm.341677	NM_008856	ENSMUSG00000021108	Prkch	Pkch	protein kinase C, eta	protein-coding	1.09921004879887	0.0199385841386724	0.929923374061988	1.02100520133537	0.547004231757686	0.544722286593575	0.940168269450045	0.771639667201476	1.04122270995745	1.18222324379602	0.980753577673637	1.13357169366333	0.599821288293056	0.86619382032866	0.844448885499102	1.38629646767239	1.2127362566718	1.08384019721051	1.15065410399229	1.2755527767889	1.12677552178192	1.17096848776158	1.2080538703568	1.25612927818398	1.23833610186217	1.1000861490642	1.15332535550558	1.3219058541522	1.07743984822062	1.23990749167786	1.17004358758508	1.23833610186217	1.11643916275318	1.08267308962524	1.18532944728422	1.12569291433794	1.2172993382192	0.791561163439666	1.02100520133537	0.151924866297704	0.893092923216222	1	-0.0272784986442191	0.931548966789986	1
Merged-chr2-128267169-1	chr2	128267119	128267219	+	5.66	10	Intergenic	Intergenic	139594	NM_001284410	12125	Mm.141083	NM_009754	ENSMUSG00000027381	Bcl2l11	1500006F24Rik|Bim|Bod|bcl2-L-11	BCL2-like 11 (apoptosis facilitator)	protein-coding	0.181828359559535	0.0199385841386724	0.346312387520258	0.0326810062159821	0.00932338409979857	0.175207326554884	0.280811078134363	0.00932338409979857	0.0620513630404476	0.0199385841386724	0.00932338409979857	0.00760679975029567	0.165793864884208	0.0199385841386724	0.165793864884208	0.00932338409979857	0.0346659350187712	0.0244014877074807	0.714973787042936	0.00932338409979857	0.248102357303642	0.54881067829073	0.559797456166953	0.0940543234666092	0.0751560925974782	0.0119850179704641	0.00932338409979857	0.00760679975029567	0.00760679975029567	0.356401851261549	0.466684697887424	0.715848723966044	0.0820658567978514	0.933325158385489	0.817666023150535	0.693138471498439	0.134676133892637	0.0244014877074807	0.0620513630404476	1.98245071501634	0.360704549556827	1	-0.251083722110124	1	1
Merged-chr14-103929941-18	chr14	103929842	103930088	+	18.807777	1.10111111011111e+38	Intergenic	Intergenic	-85489	NM_001136061	13618	Mm.229532	NM_007904	ENSMUSG00000022122	Ednrb	ET-B|ET-BR|ETR-b|ETb|Sox10m1	endothelin receptor type B	protein-coding	0.390170101337298	0.0199385841386724	0.0199385841386724	0.443658752143765	0.00932338409979857	0.00932338409979857	0.703639608077371	0.288448175604311	0.520946909099747	0.54881067829073	1.088480180098	1.21833750541257	1.23156770707452	1.13377798800933	1.14799681555904	1.33300540342425	1.2127362566718	1.00547527472388	1.32903992255215	1.52542698717963	1.71173331746453	1.72956089958813	1.47680995197367	1.34263697169607	1.14081231846382	1.36536471205105	1.30985805890895	1.58678224197158	1.39706979350145	1.6426313957835	1.59406339187533	0.674323280840426	0.847098531375322	0.641391693778915	0.34284494388782	0.929923374061988	0.702009168059454	0.445515107608653	0.0620513630404476	1.31690215047935	0.00032662390492717	0.0664429191091363	0.557749094624674	0.0780985345646807	0.669540243553226
Merged-chr18-75675889-39	chr18	75675463	75676308	+	50.224102	1.11111111111111e+38	intron (NM_201354, intron 1 of 11)	intron (NM_201354, intron 1 of 11)	21811	NM_201354	269037	Mm.36745	NM_201354	ENSMUSG00000052928	Ctif	Gm672	CBP80/20-dependent translation initiation factor	protein-coding	2.03176630511716	2.03287766750911	1.78859472702429	2.02822990881219	1.34853515854343	1.58451862939561	1.59001385531989	1.39796787737654	2.06427208155544	2.14700253040095	1.92325433683772	2.01899179362794	2.00755473645055	1.88616677402294	1.98313217385628	2.04492481509656	2.21533347653963	1.89929401591138	1.86303833567418	1.80986394237822	2.01613058349165	1.60389898981219	1.8335519372425	2.0135353606947	2.07242177658431	1.93528911910099	1.90141154978793	1.82454669864124	1.81409327946425	1.9481268427968	1.44419315430393	1.88390892695648	1.9029608616512	0.898521974996037	1.14610346028795	0.903282528308353	1.10885038381495	0.663890664626893	1.06918086986894	-0.991022444087423	0.00304810784919138	0.219984707012905	-0.709280673549429	0.0343601934678159	0.494771362824375
Merged-chr1-64805119-1	chr1	64805069	64805169	+	9.23	1	intron (NM_001039493, intron 7 of 7)	intron (NM_001039493, intron 7 of 7)	-67369	NM_022721	14367	Mm.150813	NM_022721	ENSMUSG00000045005	Fzd5	5330434N09Rik|AI427138|Fz-5|Fz5|mFz5	frizzled homolog 5 (Drosophila)	protein-coding	0.00932338409979857	0.0199385841386724	0.0199385841386724	0.0326810062159821	0.00932338409979857	0.175207326554884	0.0119850179704641	0.00932338409979857	0.0620513630404476	0.0199385841386724	0.134676133892637	0.17423324912104	0.0119850179704641	0.0199385841386724	0.00932338409979857	0.233476267992186	0.0346659350187712	0.0244014877074807	0.0326810062159821	0.181828359559535	0.363859968565408	0.00932338409979857	0.00557651139010016	0.00557651139010016	0.0751560925974782	0.0119850179704641	0.00932338409979857	0.00760679975029567	0.141598907722678	0.0199385841386724	0.00760679975029567	0.896434768971748	0.599821288293056	0.835414532114563	1.1070520117337	0.0199385841386724	0.702009168059454	0.0244014877074807	0.0620513630404476	1.16167265484928	0.704518190826592	1	2.91483486455838	0.526022795285206	1
Merged-chr8-18901804-2	chr8	18901680	18901892	+	9.355	1.1e+10	Intergenic	Intergenic	49085	NM_001286469	319581	Mm.111354	NM_176951	ENSMUSG00000039814	Xkr5	5430438H03Rik|XRG5	X Kell blood group precursor-related family, member 5	protein-coding	0.669614396476654	0.607098302841826	0.689511446852129	0.857724253110303	1.1446919897774	1.16609340580455	0.940168269450045	1.2198211793202	0.380760741805146	0.345143858159578	0.266796165266322	0.725543502388253	0.599821288293056	0.0199385841386724	0.646656969855628	0.233476267992186	0.0346659350187712	0.0244014877074807	0.0326810062159821	0.00932338409979857	0.155210339898552	0.390170101337298	0.189466840002454	0.198829939879819	0.0751560925974782	0.0119850179704641	0.00932338409979857	0.215582557560423	0.715848723966044	0.544722286593575	0.265548524140211	0.00932338409979857	0.599821288293056	0.42063425769596	0.0119850179704641	0.0199385841386724	0.9544151941059	0.0244014877074807	0.0620513630404476	-0.658233661250282	1	1	1.42143418584606	0.238748598484868	0.872494671861078
Merged-chr1-177142284-1	chr1	177142202	177142367	+	12.1	100000000000	intron (NM_011785, intron 1 of 12)	intron (NM_011785, intron 1 of 12)	106483	NM_011785	23797	Mm.235194	NM_011785	ENSMUSG00000019699	Akt3	AI851531|D930002M15Rik|Nmf350	thymoma viral proto-oncogene 3	protein-coding	1.1348880113705	0.378750102128844	0.558394498995649	1.02100520133537	0.703639608077371	0.544722286593575	0.608582102206327	0.544722286593575	0.520946909099747	0.77830292239274	0.661828986038109	0.443658752143765	0.476930721574371	0.690097257777185	0.473601024122542	0.233476267992186	0.812613560554445	0.581574354495984	0.714973787042936	0.515058749299267	0.716946877958694	0.390170101337298	0.394568655986143	0.311697443735554	0.0751560925974782	0.275430426290908	0.706678418983534	0.507682537939329	0.34284494388782	0.0199385841386724	0.575365105476118	0.181828359559535	0.599821288293056	0.42063425769596	0.0119850179704641	0.0199385841386724	0.702009168059454	0.445515107608653	0.553209946324348	0.383412314514991	0.863563768420904	1	0.694659053204175	0.5663051913278	1
Merged-chr14-104008711-9	chr14	104008578	104008919	+	19.366667	1.001e+34	intron (NR_045953, intron 1 of 2)	Lx8b|LINE|L1	18394	NR_045953	73877	Mm.399172	NR_045953		4930432J09Rik	-	RIKEN cDNA 4930432J09 gene	ncRNA	1.23409935752281	1.50668546171811	1.03761883466329	1.33460119791258	0.504100501680042	0.715848723966044	0.703639608077371	0.544722286593575	1.56986491266088	1.61700213933595	1.10885038381495	1.21833750541257	1.39297535448799	0.558394498995649	0.943568732351876	1.32259611630407	0.990218112265388	0.671116054284948	1.07460579512202	1.14245564501804	0.363859968565408	0.390170101337298	0.866500022987809	0.818385676318896	0.773022065213594	0.611245272874197	0.444517208479669	0.791561163439666	0.500884866567804	0.87261066058355	0.265548524140211	0.00932338409979857	0.599821288293056	0.00932338409979857	0.34284494388782	0.649691699734329	0.134676133892637	0.445515107608653	0.553209946324348	-0.787945538745385	0.275792332756272	0.986321972700288	-0.45197505989406	0.596589060693839	1
Merged-chr4-46196221-38	chr4	46195800	46196490	+	40.053421	1.11011011011111e+38	exon (NM_011728, exon 1 of 6)	exon (NM_011728, exon 1 of 6)	166	NM_011728	22590	Mm.247036	NM_011728	ENSMUSG00000028329	Xpa	AI573865|Xpac	xeroderma pigmentosum, complementation group A	protein-coding	1.86684328741697	1.73408368862567	1.55529711448671	1.90828549063526	1.62848183977586	1.63702770294033	1.59589879467354	1.62287560816411	1.71755433206197	1.38393279482886	1.6013154720609	1.41842954057982	1.55622238905962	1.33300540342425	1.85896328967648	1.62635870520629	1.66743772260535	1.73025019136701	1.45796115869399	1.55747266166536	1.39222443207237	1.61122142252511	1.66110783651604	1.32516024583472	1.42340298540192	1.55892138568766	1.5567263481577	1.58957041232576	1.60114121931998	1.62707848076492	1.67698171935141	1.95237491253713	1.88146092152752	1.93156911719037	1.89355537618595	2.03194156637037	1.96190755726398	2.03077404525568	1.97239434287652	-0.707819459710851	0.0502418864425563	0.650523656086383	0.263471476795082	0.39040766050282	0.955325882651921
Merged-chr8-46599512-1	chr8	46599462	46599562	+	6.51	1000000000	intron (NM_001001184, intron 6 of 14)	intron (NM_001001184, intron 6 of 14)	17688	NM_001001184	408022	Mm.217385	NM_001001184	ENSMUSG00000038225	Primpol	BC065112|Ccdc111	primase and polymerase (DNA-directed)	protein-coding	0.181828359559535	0.0199385841386724	0.346312387520258	0.311697443735554	0.877441655629133	0.0721869808752107	0.0119850179704641	0.641391693778915	0.0620513630404476	0.0199385841386724	0.00932338409979857	0.00760679975029567	0.0119850179704641	0.0199385841386724	0.00932338409979857	0.00932338409979857	0.0346659350187712	0.0244014877074807	0.0326810062159821	0.00932338409979857	0.363859968565408	0.136934271755591	0.0448302579732339	0.0199385841386724	0.0751560925974782	0.0119850179704641	0.00932338409979857	0.00760679975029567	0.0381715905868842	0.544722286593575	0.00760679975029567	0.181828359559535	0.0820658567978514	0.00932338409979857	0.0119850179704641	0.0199385841386724	0.134676133892637	0.0244014877074807	0.0620513630404476	3.23659005815503	0.333245390674526	1	0.649586747466074	0.825919514320951	1
Merged-chr12-32634507-1	chr12	32634457	32634557	+	3.44	1e+25	Intergenic	Intergenic	-185828	NM_021524	59027	Mm.202727	NM_021524	ENSMUSG00000020572	Nampt	1110035O14Rik|AI314458|AI480535|NAmPRTase|Pbef|Pbef1|Visfatin	nicotinamide phosphoribosyltransferase	protein-coding	0.181828359559535	0.378750102128844	0.0199385841386724	0.0326810062159821	0.00932338409979857	0.00932338409979857	0.280811078134363	0.00932338409979857	0.0620513630404476	0.345143858159578	0.198829939879819	0.443658752143765	0.0119850179704641	0.558394498995649	0.00932338409979857	0.00932338409979857	0.473601024122542	0.445515107608653	0.0326810062159821	0.00932338409979857	0.155210339898552	0.210208099284808	0.189466840002454	0.311697443735554	0.0751560925974782	0.410232532616803	0.444517208479669	0.00760679975029567	0.00932338409979857	0.788304643199328	0.702009168059454	0.181828359559535	0.0820658567978514	0.547004231757686	0.34284494388782	0.575365105476118	0.702009168059454	0.663890664626893	0.803558541022243	0.58199506666605	1	1	1.34050669874361	0.350358367896967	0.935326364048388
Merged-chr15-82346148-65	chr15	82345766	82346485	+	86.987228	1.11111111111111e+38	promoter-TSS (NM_026914)	promoter-TSS (NM_026914)	79	NM_026914	69029	Mm.260042	NM_026914	ENSMUSG00000022452	Smdt1	1500032L24Rik|Emre	single-pass membrane protein with aspartate rich tail 1	protein-coding	2.26197958041252	2.24660401018664	2.27448262256186	2.24450142645305	2.35104289873449	2.2536633709366	2.28680780712304	2.32521540026592	2.10008640467281	2.0207638779876	2.190746083285	2.14076355286673	2.07874249948892	2.18397775837023	2.12234492707902	2.04939519080729	2.07255397418586	2.12961907929031	2.20206720045748	2.3201135986969	2.04368117151163	2.15507152233725	2.19101792796135	2.06208739726484	2.00177743283842	2.15909256516802	2.06870256857689	2.09629575150409	2.17026038970445	2.12987402035122	2.09863677626885	2.37585664075698	2.30091080994776	2.33600717572905	2.33876574738178	2.34747502292572	2.35533389346143	2.4173633838321	2.42665242460646	0.13092009542618	0.721358473943005	1	-0.121618339651742	0.660090807461358	1
Merged-chr2-59801081-25	chr2	59800937	59801223	+	27.7316	1.00110011011101e+38	intron (NM_198294, intron 14 of 26)	intron (NM_198294, intron 14 of 26)	81526	NM_001159636	72137	Mm.288734	NM_028118	ENSMUSG00000026988	Wdsub1	1700048E19Rik|2610014F08Rik	WD repeat, SAM and U-box domain containing 1	protein-coding	1.48896817069754	1.59165072122515	1.52933136971282	1.47010553982359	1.89034573817591	1.87466990976392	1.84394294362416	1.85546409554518	1.50073612174585	1.47901646844493	1.72853727368287	1.63338012177732	1.68045404752338	1.80922668741674	1.13357169366333	1.32259611630407	1.23563186209712	1.14271974647034	1.4936273291508	1.39508842330058	1.28402887477488	1.00793664995794	0.96540310476302	1.1172611051165	0.916318205716447	1.28449664529497	1.30985805890895	1.34151215676776	1.39706979350145	1.16014818695418	0.87892440467162	0.575365105476118	0.0820658567978514	0.00932338409979857	0.544722286593575	0.575365105476118	0.544722286593575	0.0244014877074807	0.0620513630404476	0.154414078828146	0.841625626301066	1	0.779820360029782	0.0928763442919307	0.702685525121203
Merged-chr7-89463997-3	chr7	89463936	89464063	+	9.576667	1.01e+36	Intergenic	Intergenic	37693	NR_102276	101521	Mm.26902	NR_102276		AI314278	-	expressed sequence AI314278	ncRNA	0.181828359559535	0.0199385841386724	0.0199385841386724	0.0326810062159821	0.429516455891764	0.175207326554884	0.703639608077371	0.00932338409979857	0.0620513630404476	0.0199385841386724	0.946589731701844	0.601375682826066	0.476930721574371	0.690097257777185	0.537159814253894	0.721875856429787	0.674323280840426	1.14271974647034	0.630651307884533	0.832143282996784	0.817320365729263	0.812613560554445	0.523466855698508	0.844448885499102	0.553209946324348	0.790656152130177	0.663890664626893	0.608582102206327	0.181828359559535	0.833553875853566	0.674323280840426	0.429516455891764	0.0820658567978514	0.00932338409979857	0.34284494388782	0.378750102128844	0.86619382032866	0.0244014877074807	0.0620513630404476	0.978310298271483	0.166510362197363	0.876120382689275	0.0394168735591225	0.942224614321889	1
Merged-chr14-70468234-5	chr14	70468103	70468539	+	7.89	1.0001e+30	3' UTR (NM_145981, exon 5 of 5)	3' UTR (NM_145981, exon 5 of 5)	10804	NM_145981	105653	Mm.192598	NM_145981	ENSMUSG00000003469	Phyhip	AW049870|C630010D02Rik|Lnap1ip|PAHX-AP#1|PAHX-AP1	phytanoyl-CoA hydroxylase interacting protein	protein-coding	0.523466855698508	0.7617176861038	0.787223430992218	0.618664703665152	1.33150269867233	0.911655317890852	0.703639608077371	1.59165072122515	0.520946909099747	0.0199385841386724	0.789626183028141	0.443658752143765	0.476930721574371	0.787223430992218	0.943568732351876	0.812613560554445	0.953805651081468	0.671116054284948	0.483066967183316	0.181828359559535	1.12677552178192	0.654283345820863	0.951646797148628	0.942643353347282	0.916318205716447	0.858093881893908	0.444517208479669	0.82095824076528	0.799340954666359	0.544722286593575	0.942643353347282	0.844448885499102	1.11643916275318	1.0333508237722	1.02608026962946	0.575365105476118	0.134676133892637	0.663890664626893	1.29387864923041	-0.384483729189433	0.75867535006457	1	-0.334577186337495	0.489398300167541	0.993262514182361
Merged-chr1-74508112-2	chr1	74508059	74508166	+	9.735001	100000100000	intron (NM_021383, intron 1 of 7)	intron (NM_021383, intron 1 of 7)	2052	NM_021383	58184	Mm.291708	NM_021383	ENSMUSG00000026174	Rqcd1	2610007F23Rik|AI593551|Fl10	rcd1 (required for cell differentiation) homolog 1 (S. pombe)	protein-coding	0.96540310476302	0.0199385841386724	0.558394498995649	1.13394660835587	0.429516455891764	0.175207326554884	0.0119850179704641	0.703639608077371	0.858756164994939	0.345143858159578	0.539528216054417	0.674323280840426	0.27782012043866	0.740838795377075	0.382157546247578	0.00932338409979857	0.760794236402048	0.445515107608653	0.0326810062159821	0.466684697887424	0.00932338409979857	0.288448175604311	0.34284494388782	0.476930721574371	0.0751560925974782	0.0119850179704641	0.233476267992186	0.34054016877292	0.00557651139010016	0.0199385841386724	0.00760679975029567	0.181828359559535	0.599821288293056	0.42063425769596	0.34284494388782	0.693138471498439	1.10885038381495	0.791561163439666	0.553209946324348	-0.477858008089919	0.837340409487476	1	-1.39682106755872	0.398839783267574	0.959519419520927
Merged-chr3-144648625-1	chr3	144648575	144648675	+	6.13	1000000000	Intergenic	Intergenic	71710	NM_001282042	54673	Mm.271775	NM_019464	ENSMUSG00000037062	Sh3glb1	AA409932|AI314629|AU015566|Bif-1|mKIAA0491	SH3-domain GRB2-like B1 (endophilin)	protein-coding	0.00932338409979857	0.378750102128844	0.346312387520258	0.0326810062159821	0.847098531375322	0.715848723966044	0.0119850179704641	0.00932338409979857	0.0620513630404476	0.0199385841386724	0.00932338409979857	0.17423324912104	0.165793864884208	0.0199385841386724	0.00932338409979857	0.00932338409979857	0.0346659350187712	0.0244014877074807	0.0326810062159821	0.10452291202433	0.00932338409979857	0.00932338409979857	0.00557651139010016	0.00557651139010016	0.0751560925974782	0.0119850179704641	0.00932338409979857	0.00760679975029567	0.084837502437866	0.0199385841386724	0.00760679975029567	0.00932338409979857	0.0820658567978514	0.00932338409979857	0.0119850179704641	0.0199385841386724	0.134676133892637	0.0244014877074807	0.0620513630404476	1.70053450617016	0.999999999999998	1	2.91483590708433	0.52602034148787	1
Merged-chr12-114273701-4	chr12	114273600	114273831	+	15.3825	1.1e+21	Intergenic	Intergenic	195751	NR_106062	102465663		NR_106062	ENSMUSG00000105438	Mir7094-1	mmu-mir-7094-1	microRNA 7094-1	ncRNA	0.00932338409979857	0.0199385841386724	0.0199385841386724	0.0326810062159821	0.00932338409979857	0.00932338409979857	0.0119850179704641	0.544722286593575	0.0620513630404476	0.345143858159578	0.134676133892637	0.17423324912104	0.27782012043866	0.558394498995649	0.165793864884208	0.00932338409979857	0.0346659350187712	0.0244014877074807	0.0326810062159821	0.00932338409979857	0.00932338409979857	0.00932338409979857	0.00557651139010016	0.00557651139010016	0.0751560925974782	0.0119850179704641	0.233476267992186	0.0940543234666092	0.00932338409979857	0.0199385841386724	0.00760679975029567	1.47171844385887	1.46429068408694	1.28564508062402	1.13357169366333	0.781179550486502	0.702009168059454	0.445515107608653	0.0620513630404476	-1.91956698745496	0.999999999999998	1	2.56936788384044	0.706173028956792	1
Merged-chr11-18634495-5	chr11	18634421	18634567	+	5.892	1.000000011011e+34	Intergenic	Intergenic	384475	NM_001193271	17268	Mm.356578	NM_010789	ENSMUSG00000020160	Meis1	C530044H18Rik|Evi8	Meis homeobox 1	protein-coding	0.00932338409979857	0.0199385841386724	0.0199385841386724	0.0326810062159821	0.00932338409979857	0.00932338409979857	0.0119850179704641	0.00932338409979857	0.0620513630404476	0.54881067829073	0.266796165266322	0.725543502388253	0.27782012043866	0.368794021266208	0.646656969855628	0.721875856429787	0.674323280840426	0.445515107608653	0.984155688648163	0.771639667201476	0.155210339898552	0.812613560554445	0.523466855698508	0.922375663367222	0.773022065213594	0.829662892629418	0.736775770878233	0.749906445022613	0.34284494388782	1.11643916275318	0.87892440467162	0.00932338409979857	0.0820658567978514	0.00932338409979857	0.34284494388782	0.0199385841386724	0.134676133892637	0.0244014877074807	0.0620513630404476	0.244930608025772	1	1	0.428148085969319	0.551261916822046	1
Merged-chr7-98810786-3	chr7	98810677	98810907	+	14.226666	1e+21	Intergenic	Intergenic	-24320	NM_001285794	22411	Mm.22182	NM_009519	ENSMUSG00000015957	Wnt11	-	wingless-type MMTV integration site family, member 11	protein-coding	0.00932338409979857	0.607098302841826	0.0199385841386724	0.0326810062159821	0.00932338409979857	0.00932338409979857	0.0119850179704641	0.288448175604311	0.0620513630404476	0.677031219339408	0.266796165266322	0.443658752143765	0.0119850179704641	0.0199385841386724	0.00932338409979857	0.00932338409979857	0.0346659350187712	0.671116054284948	0.0326810062159821	0.00932338409979857	0.00932338409979857	0.54881067829073	0.34284494388782	0.595650206564165	0.0751560925974782	0.0119850179704641	0.363859968565408	0.00760679975029567	0.554137129868567	0.356401851261549	0.00760679975029567	1.17379961071847	1.27008235255825	1.29818475984838	1.41497463175539	0.781179550486502	0.9544151941059	0.663890664626893	0.803558541022243	3.15430689171765	0.421677844102416	1	-0.264563076799841	1	1
Merged-chr6-16450396-1	chr6	16450346	16450446	+	3.65	1e+25	Intergenic	Intergenic	448045	NM_031198	21426	Mm.36217	NM_031198	ENSMUSG00000029553	Tfec	BB107417|Tcfec|bHLHe34	transcription factor EC	protein-coding	0.311697443735554	0.0199385841386724	0.0199385841386724	0.0326810062159821	0.00932338409979857	0.00932338409979857	0.280811078134363	0.00932338409979857	0.0620513630404476	0.0199385841386724	0.00932338409979857	0.00760679975029567	0.0119850179704641	0.23761812796359	0.00932338409979857	0.00932338409979857	0.0346659350187712	0.281932911669314	0.0326810062159821	0.00932338409979857	0.363859968565408	0.00932338409979857	0.00557651139010016	0.00557651139010016	0.0751560925974782	0.0119850179704641	0.444517208479669	0.00760679975029567	0	0.0199385841386724	0.72101498318878	0.181828359559535	0.445515107608653	0.00932338409979857	0.0119850179704641	0.0199385841386724	0.134676133892637	0.0244014877074807	0.0620513630404476	2.83372461428179	0.612982148518788	1	4.15584760651422	0.268102029921122	0.893508449853574
Merged-chr14-86696311-1	chr14	86696261	86696361	+	7.96	1000000000000	intron (NM_019670, intron 27 of 27)	Lx2B2|LINE|L1	444803	NM_019670	56419	Mm.440585	NM_019670	ENSMUSG00000022021	Diaph3	4930417P13Rik|Dia2|Diap3|Drf3|mDia2|mKIAA4117|p134MDia2	diaphanous related formin 3	protein-coding	0.00932338409979857	0.607098302841826	0.558394498995649	0.0326810062159821	0.763161002931978	0.715848723966044	0.703639608077371	0.288448175604311	0.0620513630404476	0.996827941452858	0.586547526070671	0.17423324912104	0.476930721574371	0.368794021266208	0.537159814253894	0.619142333661017	0.0346659350187712	0.0244014877074807	0.0326810062159821	0.345143858159578	0.155210339898552	0.210208099284808	0.189466840002454	0.198829939879819	0.0751560925974782	0.0119850179704641	0.567393606745233	0.215582557560423	0.00932338409979857	0.941952633185069	0.42063425769596	0.00932338409979857	0.599821288293056	0.702009168059454	0.34284494388782	0.378750102128844	0.702009168059454	0.663890664626893	0.803558541022243	-0.743705964729953	0.613494658567412	1	1.30336525998523	0.324471838766142	0.928290121425642
Merged-chr3-54012527-2	chr3	54012427	54012612	+	10.85	11	Intergenic	Intergenic	-143538	NM_001253683	22066	Mm.10100	NM_016984	ENSMUSG00000027748	Trpc4	CCE1|STRPC4|Trp4|Trrp4	transient receptor potential cation channel, subfamily C, member 4	protein-coding	0.00932338409979857	0.0199385841386724	0.0199385841386724	0.0326810062159821	0.00932338409979857	0.00932338409979857	0.0119850179704641	0.00932338409979857	0.0620513630404476	0.0199385841386724	0.00932338409979857	0.443658752143765	0.0119850179704641	0.0199385841386724	0.00932338409979857	0.233476267992186	0.0346659350187712	0.0244014877074807	0.0326810062159821	0.00932338409979857	0.00932338409979857	0.288448175604311	0.127885933302649	0.0940543234666092	0.553209946324348	0.275430426290908	0.00932338409979857	0.00760679975029567	0	0.0199385841386724	0.00760679975029567	0.181828359559535	0.0820658567978514	1.17379961071847	1.18532944728422	0.575365105476118	0.134676133892637	0.580306907225449	0.0620513630404476	0.633159130655805	1	1	-3.89848818721799	0.0626406747473709	0.623012339359037
Merged-chr9-123004412-1	chr9	123004362	123004462	+	5.41	1000000000000000	intron (NM_010620, intron 25 of 34)	intron (NM_010620, intron 25 of 34)	-16914	NM_025339	66079	Mm.482265	NM_025339	ENSMUSG00000066233	Tmem42	0610027O18Rik|4933429E06Rik|AV003444|D9Ertd662e	transmembrane protein 42	protein-coding	0.00932338409979857	0.0199385841386724	0.0199385841386724	0.0326810062159821	0.215582557560423	0.00932338409979857	0.559797456166953	0.00932338409979857	0.0620513630404476	0.0199385841386724	0.715848723966044	0.17423324912104	0.476930721574371	0.0199385841386724	0.00932338409979857	0.233476267992186	0.473601024122542	0.445515107608653	0.0326810062159821	0.00932338409979857	0.539528216054417	0.654283345820863	0.0448302579732339	0.311697443735554	0.0751560925974782	0.275430426290908	0.00932338409979857	0.0940543234666092	0.34284494388782	0.0199385841386724	0.175207326554884	0.515058749299267	0.847098531375322	0.00932338409979857	0.544722286593575	0.0199385841386724	0.134676133892637	0.0244014877074807	0.0620513630404476	1.49307071156158	0.531873912954166	1	0.571531357750833	0.90820522003201	1
Merged-chr13-40861056-4	chr13	40860991	40861118	+	9.0425	1.0000000111e+17	exon (NM_023887, exon 1 of 3)	exon (NM_023887, exon 1 of 3)	1286	NM_023887	14538	Mm.314757	NM_008105	ENSMUSG00000021360	Gcnt2	5330430K10Rik|IGnT|IGnTA|IGnTB|IGnTC	glucosaminyl (N-acetyl) transferase 2, I-branching enzyme	protein-coding	0.523466855698508	0.378750102128844	0.86619382032866	0.618664703665152	0.956416931748058	1.00918048670327	1.04156892714728	0.990218112265388	1.11029715505596	0.846547244821697	0.676437171517561	0.601375682826066	0.830416788118477	0.558394498995649	0.165793864884208	0.881190014309572	0.674323280840426	0.445515107608653	0.868702139763776	0.345143858159578	0.539528216054417	0.54881067829073	0.714973787042936	0.595650206564165	0.553209946324348	0.275430426290908	0.00932338409979857	0.416396401079672	0.602526878951387	0.626264132485689	0.42063425769596	0.674323280840426	0.0820658567978514	0.00932338409979857	0.0119850179704641	0.0199385841386724	0.134676133892637	0.0244014877074807	0.0620513630404476	-0.4077286397993	0.871788200492814	1	-0.211570928860099	0.940090072513541	1
Merged-chr13-30192463-35	chr13	30191980	30192668	+	19.114857	1.11110111011111e+38	intron (NM_153546, intron 1 of 12)	intron (NM_153546, intron 1 of 12)	55834	NM_153546	218121	Mm.89682	NM_153546	ENSMUSG00000038732	Mboat1	9130215M02Rik|BC023845|LPEAT1|Moact1|Oact1	membrane bound O-acyltransferase domain containing 1	protein-coding	1.62635870520629	1.52948663451087	1.65418182539251	1.55622238905962	1.52348469874266	1.66721723875159	1.6218922865394	1.50286397108577	1.63182427743074	1.71231747526814	1.71223747823058	1.85751749085851	1.66457830884929	1.81420277735287	1.55575543111165	1.44419315430393	1.53861331014732	1.5954853698801	1.52542698717963	1.6294290464384	1.48461830862514	1.26122177043828	1.47680995197367	1.15672557533307	1.01818514064442	1.46822438010539	1.44796364454161	1.60814526028941	1.51464830087945	1.66639367715102	1.406553807093	1.05125834873312	1.00410724246612	0.760794236402048	0.817666023150535	0.693138471498439	0.702009168059454	0.663890664626893	0.553209946324348	-0.0796696421856413	0.82943832840116	1	0.788142770344718	0.029954266216852	0.465555049956567
Merged-chr3-131703839-3	chr3	131703779	131703903	+	6.233334	1.11e+27	Intergenic	Intergenic	137809	NM_001289477	23971	Mm.244912	NM_011863	ENSMUSG00000028032	Papss1	AI325286|Asapk|SK1	3'-phosphoadenosine 5'-phosphosulfate synthase 1	protein-coding	0.00932338409979857	0.378750102128844	0.0199385841386724	0.0326810062159821	0.00932338409979857	0.488507548239177	0.703639608077371	0.00932338409979857	0.520946909099747	0.54881067829073	0.443658752143765	0.17423324912104	0.27782012043866	0.0199385841386724	0.537159814253894	0.473601024122542	0.473601024122542	0.671116054284948	0.483066967183316	0.65260339228053	0.155210339898552	0.899668548935524	0.65260339228053	0.595650206564165	0.773022065213594	0.714973787042936	0.96540310476302	0.82095824076528	0.602526878951387	0.544722286593575	0.848601314438816	0.181828359559535	0.0820658567978514	0.198829939879819	0.0119850179704641	0.0199385841386724	0.134676133892637	0.0244014877074807	0.0620513630404476	1.0015781499758	0.30277157580837	1	0.562259084616889	0.533494271563312	1
Merged-chr3-136422487-22	chr3	136422291	136422808	+	22.945	1.010110110111e+38	Intergenic	MLT1F|LTR|ERVL-MaLR	26800	NR_040592	70055	Mm.261063	NR_040592	ENSMUSG00000099508	1700030L20Rik	-	RIKEN cDNA 1700030L20 gene	ncRNA	1.86446694618465	1.84619236271604	1.7629186349175	1.83747485380882	1.59073489538715	1.87147087834926	1.45225411137339	1.74674834936007	1.52484184625216	1.52635374480566	1.19298588005026	1.21833750541257	1.20915762248791	1.52814681722159	1.37639991353108	1.27409792660933	1.16491530491326	1.33627699609724	1.15065410399229	0.948999211557802	1.15972663651665	1.24488245106692	1.17964985693854	0.763161002931978	1.01818514064442	1.20315786632091	1.16641207627423	0.985342304323539	0.995188999277553	0.87261066058355	0.42063425769596	0.674323280840426	0.599821288293056	0.797005483905279	0.75736845669266	0.575365105476118	0.134676133892637	0.0244014877074807	0.963709968025386	-0.51657319793994	0.322538041958541	1	-0.448204261979269	0.422403774541366	0.970193139517532
Merged-chr5-134965677-27	chr5	134965565	134965803	+	13.753333	1.000111110111e+38	Intergenic	Intergenic	-18750	NM_009903	12740	Mm.7339	NM_009903	ENSMUSG00000047501	Cldn4	Cep-r|Cpetr|Cpetr1	claudin 4	protein-coding	1.26163645355225	1.13834892989216	1.23628853680446	1.26578926440312	1.23628853680446	1.35729388944404	1.09615768441687	0.914979153232913	0.718712171071084	0.915922165298707	1.2198211793202	1.0623494248193	0.884267914693814	1.51030249799262	1.33265852796861	1.15332535550558	0.990218112265388	1.08384019721051	0.714973787042936	1.23692304175878	1.23833610186217	1.24488245106692	1.01818514064442	1.09947747259935	0.916318205716447	1.1000861490642	1.00329478447918	0.975532487933986	0.898521974996037	0.941952633185069	0.925626789493564	1.43135953355345	1.60151091786117	1.41462579902061	1.47913001683098	1.22656582062038	1.29967280886601	1.49525481059458	1.36536471205105	0.181143717595337	0.704422472870717	1	-0.247750022601469	0.680169476877359	1
Merged-chr3-22010095-5	chr3	22010023	22010181	+	8.408	1.0000001e+33	Intergenic	Intergenic	-66550	NM_030732	81004	Mm.202966	NM_030732	ENSMUSG00000027630	Tbl1xr1	8030499H02Rik|A630076E03Rik|AW539987|C21|C230089I12Rik|DC42|Ira1|TBLR1	transducin (beta)-like 1X-linked receptor 1	protein-coding	0.311697443735554	0.0199385841386724	0.787223430992218	0.0326810062159821	1.05125834873312	0.598129578195579	1.15712488877031	0.703639608077371	0.0620513630404476	0.345143858159578	0.760794236402048	0.537159814253894	0.695581456960563	0.787223430992218	0.717484570620051	0.619142333661017	0.598683470498043	0.445515107608653	0.483066967183316	0.547004231757686	0.363859968565408	1.00793664995794	0.34284494388782	0.789626183028141	0.916318205716447	0.858093881893908	0.706678418983534	0.895795984206118	0.34284494388782	0.0199385841386724	0.466684697887424	0.34054016877292	0.0820658567978514	0.547004231757686	0.34284494388782	0.817320365729263	0.702009168059454	0.740838795377075	0.553209946324348	0.445306587468972	0.562270637003646	1	-0.186708076114942	0.740390522054542	1
Merged-chr2-49453327-6	chr2	49453252	49453413	+	5.826667	1e+30	intron (NM_172663, intron 1 of 13)	intron (NM_172663, intron 1 of 13)	1846	NM_172663	227867	Mm.29167	NM_172663	ENSMUSG00000069495	Epc2	5830499L14|D2Ertd694e	enhancer of polycomb homolog 2 (Drosophila)	protein-coding	0.725161531189349	0.952032083798216	0.787223430992218	0.618664703665152	0.847098531375322	0.814336224854982	0.777184472631029	0.703639608077371	0.718712171071084	0.884267914693814	0.789626183028141	0.00760679975029567	0.884267914693814	0.368794021266208	0.537159814253894	0.619142333661017	0.812613560554445	0.817320365729263	0.714973787042936	0.674323280840426	0.857724253110303	0.390170101337298	0.92727308222281	0.763161002931978	0.773022065213594	0.858093881893908	0.444517208479669	0.507682537939329	0.429516455891764	0.738507822229237	0.00760679975029567	0.817320365729263	0.847098531375322	0.920493695595725	0.924319761803332	0.781179550486502	0.702009168059454	1.189603381418	1.20315786632091	0.351718543273755	0.751684435763591	1	-1.18470580512996	0.121828325552346	0.75896116695922
