## Supplementary material for "FOXO dictate initiation of B cell development and myeloid restriction in common lymphoid progenitors": FOXO_TableS2_ATACseq (part 360 of 360)

### Sheet: log10 quantNorm reads (continued)
																																	Q1-WT	Q1-WT	Q1-WT			Q1-F1x3KO	Q1-F1x3KO	Q1-F1x3KO																		Q1-Ly6dneg-WT-F1x3KO	Q1-Ly6dneg-WT-F1x3KO	Q1-Ly6dneg-WT-F1x3KO
Merged-chr8-122667555-2	chr8	122667500	122667611	+	6.5	11	intron (NM_009824, intron 1 of 11)	B1F|SINE|Alu	10620	NM_001109873	12398	Mm.194339	NM_009824		Cbfa2t3	A630044F12Rik|AI465270|AW229127|Cbfa2t3h|ETO-2|Eto2|MTGR2	core-binding factor, runt domain, alpha subunit 2, translocated to, 3 (human)	protein-coding	0.181828359559535	0.0199385841386724	0.346312387520258	0.0326810062159821	0.598129578195579	0.544722286593575	0.0119850179704641	0.00932338409979857	0.520946909099747	0.0199385841386724	0.567393606745233	0.601375682826066	0.476930721574371	0.368794021266208	0.537159814253894	0.233476267992186	0.473601024122542	0.0244014877074807	0.714973787042936	0.00932338409979857	0.00932338409979857	0.00932338409979857	0.559797456166953	0.68631118947535	0.553209946324348	0.275430426290908	0.00932338409979857	0.445515107608653	0.464282149038289	0.0199385841386724	0.378750102128844	0.0751560925974782	0.445515107608653	0.981838637218912	0.990218112265388	0.903282528308353	0.134676133892637	0.0244014877074807	0.553209946324348	-3.95718825568764	0.0892076494395049	0.755369250855459	-0.441294213482688	0.505738769593055	0.997862876341424
Merged-chr13-102897428-1	chr13	102897378	102897478	+	8.41	1000000000000000	intron (NM_175171, intron 4 of 28)	intron (NM_175171, intron 4 of 28)	137173	NR_130171	76624	Mm.426384	NR_130171	ENSMUSG00000091906	1700099I09Rik	-	RIKEN cDNA 1700099I09 gene	ncRNA	0.68631118947535	0.378750102128844	0.0199385841386724	0.906498325951833	0.547004231757686	0.00932338409979857	0.496104039478313	0.544722286593575	0.520946909099747	0.0199385841386724	0.877441655629133	0.443658752143765	0.476930721574371	0.0199385841386724	0.00932338409979857	0.00932338409979857	0.473601024122542	0.0244014877074807	0.0326810062159821	0.65260339228053	0.857724253110303	0.00932338409979857	0.00557651139010016	0.311697443735554	0.0751560925974782	0.0119850179704641	0.00932338409979857	0.27782012043866	0.00932338409979857	0.0199385841386724	0.0751560925974782	0.34054016877292	0.0820658567978514	0.0900713481469922	0.0119850179704641	0.0199385841386724	0.134676133892637	0.445515107608653	0.0620513630404476	2.88203100331758	0.169588107687917	0.881733400012329	0.414870726499982	0.996321720046446	1
Merged-chr2-168169641-1	chr2	168169591	168169691	+	3.84	100000000000	Intergenic	Intergenic	-15128	NR_040327	77017	Mm.407822	NR_040327	ENSMUSG00000087648	E130018N17Rik	-	RIKEN cDNA E130018N17 gene	ncRNA	0.68631118947535	0.219128780590327	0.0199385841386724	0.749906445022613	0.102734714849592	0.00932338409979857	0.0119850179704641	0.00932338409979857	0.0620513630404476	0.0199385841386724	0.134676133892637	0.00760679975029567	0.476930721574371	0.23761812796359	0.00932338409979857	0.619142333661017	0.0346659350187712	0.0244014877074807	0.0326810062159821	0.00932338409979857	0.363859968565408	0.390170101337298	0.127885933302649	0.00557651139010016	0.0751560925974782	0.0119850179704641	0.00932338409979857	0.00760679975029567	0.141598907722678	0.356401851261549	0.00760679975029567	0.34054016877292	0.599821288293056	0.0900713481469922	0.181828359559535	0.575365105476118	0.702009168059454	0.0244014877074807	0.553209946324348	0.313696484512016	1	1	0.66667414414591	0.715878615215955	1
Merged-chr1-78486250-1	chr1	78486184	78486316	+	9.37	10000000000	intron (NR_102757, intron 1 of 16)	B3|SINE|B2	2647	NR_102758	23874	Mm.17898	NM_011811	ENSMUSG00000026245	Farsb	C76708|Farsa|Farsl|Farslb|Frsb	phenylalanyl-tRNA synthetase, beta subunit	protein-coding	0.444517208479669	0.866500022987809	0.0199385841386724	0.443658752143765	0.215582557560423	0.649691699734329	0.608582102206327	1.26645595756359	0.520946909099747	0.345143858159578	0.382157546247578	0.601375682826066	0.27782012043866	0.368794021266208	0.382157546247578	0.233476267992186	0.0346659350187712	0.581574354495984	0.868702139763776	0.181828359559535	0.363859968565408	0.779444470408614	0.714973787042936	0.0940543234666092	0.553209946324348	0.275430426290908	0.134676133892637	0.0940543234666092	0.500884866567804	0.0199385841386724	0.175207326554884	0.575365105476118	0.599821288293056	0.547004231757686	0.0119850179704641	0.575365105476118	0.134676133892637	0.886230710650756	0.0620513630404476	1.4130737283503	0.327781824024863	1	-0.769320816244688	0.510225097497028	0.998885151321689
Merged-chr13-48880048-2	chr13	48879965	48880145	+	9.305	11	3' UTR (NM_001033268, exon 18 of 18)	3' UTR (NM_001033268, exon 18 of 18)	-9170	NM_011078	18676	Mm.486213	NM_011078	ENSMUSG00000038025	Phf2	GRC5	PHD finger protein 2	protein-coding	0.00932338409979857	0.378750102128844	0.689511446852129	0.0326810062159821	0.00932338409979857	0.00932338409979857	0.0119850179704641	0.288448175604311	0.0620513630404476	0.0199385841386724	0.507682537939329	0.674323280840426	0.0119850179704641	0.0199385841386724	0.165793864884208	0.00932338409979857	0.0346659350187712	0.0244014877074807	0.630651307884533	0.275430426290908	0.155210339898552	0.00932338409979857	0.00557651139010016	0.0940543234666092	0.0751560925974782	0.488507548239177	0.00932338409979857	0.215582557560423	0.141598907722678	0.356401851261549	0.42063425769596	0.575365105476118	0.847098531375322	1.20542660979365	1.04375601398514	0.737991787543057	0.134676133892637	0.445515107608653	0.553209946324348	1.0817327024916	0.67345345355678	1	2.23099909422976	0.170290597623387	0.819726036907112
Merged-chr5-102048623-2	chr5	102048568	102048679	+	6.62	10000001	intron (NM_172882, intron 1 of 66)	ORR1B1|LTR|ERVL-MaLR	21298	NM_172882	72145	Mm.332522	NM_172882	ENSMUSG00000043940	Wdfy3	2610509D04Rik|ALFY|AW319683|B930017C24|BWF1|Bchs|D5Ertd66e|Ggtb3|ZFYVE25|mKIAA0993	WD repeat and FYVE domain containing 3	protein-coding	0.00932338409979857	0.0199385841386724	0.558394498995649	0.0326810062159821	0.641391693778915	0.649691699734329	0.940168269450045	0.817666023150535	0.520946909099747	0.54881067829073	0.539528216054417	0.17423324912104	0.695581456960563	0.368794021266208	0.717484570620051	0.812613560554445	0.473601024122542	0.281932911669314	0.483066967183316	0.466684697887424	0.248102357303642	0.210208099284808	0.394568655986143	0.198829939879819	0.0751560925974782	0.275430426290908	0.567393606745233	0.34054016877292	0.34284494388782	0.68631118947535	0.175207326554884	0.896434768971748	0.599821288293056	0.797005483905279	0.924319761803332	0.378750102128844	0.134676133892637	0.445515107608653	0.0620513630404476	-1.06453275095895	0.330150136958368	1	0.529850114980406	0.567079172549357	1
Merged-chr2-174938218-36	chr2	174937943	174938534	+	75.489723	1.11111111111111e+38	Intergenic	RMER12B|LTR|ERVK	129531	NM_001085546	664987		NM_001085546	ENSMUSG00000078905	Gm14393	OTTMUSG00000016546	predicted gene 14393	protein-coding	1.39517761840979	1.64631002947788	1.60272809912851	1.42085754975593	1.27648873320067	1.40141709759577	1.31293872014279	1.2198211793202	1.89326727545079	2.19310995495124	2.05178935087834	2.09095266356891	2.08105392025412	2.11915264011446	1.89969821886697	2.11898657780769	2.20522145588935	2.08826751370967	2.29512920253907	1.9258184125455	2.25298655862985	2.20503265518717	2.22043971408148	2.30473155722604	2.27866656463326	2.32015718573755	2.30186109024032	2.29055437725021	2.35109623278254	2.41627021602629	2.45618093406066	1.0981568180186	1.20198598383086	1.20542660979365	1.18532944728422	0.995728266008592	1.2172993382192	1.04787554624505	0.0620513630404476	-0.0889581800690517	0.789261678039913	1	0.137061702186076	0.555514487130742	1
Merged-chr6-70740725-2	chr6	70740635	70740821	+	10.635	1100	Intergenic	Intergenic	51447	NM_009075	19895	Mm.17905	NM_009075	ENSMUSG00000053604	Rpia	RPI	ribose 5-phosphate isomerase A	protein-coding	0.523466855698508	0.0199385841386724	0.0199385841386724	0.443658752143765	0.00932338409979857	0.396730729978452	0.0119850179704641	0.00932338409979857	0.0620513630404476	0.345143858159578	0.00932338409979857	0.17423324912104	0.0119850179704641	0.368794021266208	0.382157546247578	0.233476267992186	0.0346659350187712	0.445515107608653	0.0326810062159821	0.181828359559535	0.155210339898552	0.00932338409979857	0.189466840002454	0.00557651139010016	0.0751560925974782	0.161564776243365	0.618664703665152	0.00760679975029567	0.00557651139010016	0.0199385841386724	0.42063425769596	0.429516455891764	0.599821288293056	0.42063425769596	0.665686504240161	0.649691699734329	0.702009168059454	1.34753928452273	1.3473256029445	-0.679524686982982	1	1	0.6486869490277	0.722662836190821	1
Merged-chr6-56896458-3	chr6	56896295	56896546	+	14.446667	100000110000	intron (NM_026004, intron 1 of 8)	intron (NM_026004, intron 1 of 8)	5466	NM_001252374	107569	Mm.158936	NM_026004	ENSMUSG00000029780	Nt5c3	1600024P05Rik|2610206B05Rik|3110004A18Rik|AI842776|Nt5c3a|Nt5y|PN-1|PN-I|PSN1|UMPH|Umph-1|Umph1|cN-III|lupin|p36	5'-nucleotidase, cytosolic III	protein-coding	1.38963226289095	1.27423550118481	0.929923374061988	1.26578926440312	0.215582557560423	0.837498895275809	0.703639608077371	0.817666023150535	0.520946909099747	0.54881067829073	0.586547526070671	0.785495801427898	0.476930721574371	0.991110350834824	0.592852140161625	0.619142333661017	0.473601024122542	0.817320365729263	0.0326810062159821	0.547004231757686	0.665686504240161	0.00932338409979857	0.714973787042936	0.476930721574371	0.773022065213594	0.275430426290908	0.444517208479669	0.553209946324348	0.181828359559535	0.0199385841386724	0.00760679975029567	0.759925048466671	0.0820658567978514	0.42063425769596	0.544722286593575	0.781179550486502	0.134676133892637	0.663890664626893	0.553209946324348	-0.189745685885533	0.999999999999998	1	-1.2225904953325	0.15905545903379	0.807451342356588
Merged-chr12-40034803-1	chr12	40034753	40034853	+	6.85	100000000000	3' UTR (NM_001039515, exon 2 of 2)	3' UTR (NM_001039515, exon 2 of 2)	2573	NM_007487	11861	Mm.12723	NM_007487	ENSMUSG00000047446	Arl4a	AI467555|Arl4	ADP-ribosylation factor-like 4A	protein-coding	0.922034552850826	0.7617176861038	0.346312387520258	0.857724253110303	0.215582557560423	0.396730729978452	0.280811078134363	0.00932338409979857	0.858756164994939	0.77830292239274	0.266796165266322	0.725543502388253	0.0119850179704641	0.484183400254559	0.165793864884208	0.00932338409979857	0.473601024122542	0.445515107608653	0.0326810062159821	0.345143858159578	0.00932338409979857	0.00932338409979857	0.34284494388782	0.311697443735554	0.553209946324348	0.275430426290908	0.444517208479669	0.00760679975029567	0.00932338409979857	0.0199385841386724	0.00760679975029567	0.429516455891764	0.599821288293056	0.42063425769596	0.0119850179704641	0.378750102128844	0.134676133892637	0.0244014877074807	0.553209946324348	-0.391855813101158	1	1	-2.26597343406782	0.0884711578914738	0.693439160832325
Merged-chr11-111173333-1	chr11	111173283	111173383	+	5.34	1e+33	Intergenic	MT2A|LTR|ERVL	107169	NM_008425	16518	Mm.4951	NM_008425	ENSMUSG00000041695	Kcnj2	IRK1|Kcnf1|Kir2.1	potassium inwardly-rectifying channel, subfamily J, member 2	protein-coding	0.181828359559535	0.378750102128844	0.0199385841386724	0.0326810062159821	0.00932338409979857	0.0721869808752107	0.0119850179704641	0.00932338409979857	0.0620513630404476	0.0199385841386724	0.00932338409979857	0.00760679975029567	0.27782012043866	0.0199385841386724	0.00932338409979857	0.233476267992186	0.0346659350187712	0.0244014877074807	0.0326810062159821	0.00932338409979857	0.155210339898552	0.95534719966722	0.00557651139010016	0.0940543234666092	0.0751560925974782	0.0119850179704641	0.00932338409979857	0.00760679975029567	0.00557651139010016	0.0199385841386724	0.00760679975029567	0.00932338409979857	0.0820658567978514	0.00932338409979857	0.181828359559535	0.378750102128844	0.134676133892637	0.0244014877074807	0.0620513630404476	2.81498362292241	0.137161132894967	0.840071171361065	-0.707985834895718	1	1
Merged-chr8-20948451-2	chr8	20948399	20948503	+	5.735	1.0000001e+32	Intergenic	RLTR10|LTR|ERVK	-3703	NM_001012640	100503970	Mm.490241	NM_001012640	ENSMUSG00000079120	AY761185	-	cDNA sequence AY761185	protein-coding	0.444517208479669	0.7617176861038	0.0199385841386724	0.443658752143765	0.547004231757686	0.68631118947535	0.559797456166953	0.00932338409979857	0.718712171071084	0.345143858159578	0.266796165266322	0.907643610088465	0.410232532616803	0.368794021266208	0.717484570620051	0.473601024122542	0.0346659350187712	0.281932911669314	0.483066967183316	0.181828359559535	1.28402887477488	0.899668548935524	0.618664703665152	0.68631118947535	0.0751560925974782	0.611245272874197	0.00932338409979857	0.475993829478635	0.523466855698508	0.87261066058355	0.962306142857875	0.575365105476118	0.0820658567978514	0.00932338409979857	0.874300623007196	0.0199385841386724	0.9544151941059	0.886230710650756	0.714973787042936	1.74036126932073	0.0794535995977247	0.730338097294227	0.745283440507334	0.251020729748883	0.884323011570766
Merged-chr10-67186645-2	chr10	67186579	67186712	+	5.07	1e+34	intron (NM_001242396, intron 1 of 24)	intron (NM_001242396, intron 1 of 24)	895	NM_001242396	108829	Mm.23846	NM_207221	ENSMUSG00000037876	Jmjd1c	5430433L24Rik|D630035I23Rik|Jmjdic|TRIP8	jumonji domain containing 1C	protein-coding	0.725161531189349	0.695581456960563	0.0199385841386724	0.749906445022613	0.429516455891764	0.309531669541867	0.496104039478313	0.00932338409979857	0.520946909099747	0.345143858159578	0.586547526070671	0.17423324912104	0.27782012043866	0.558394498995649	0.00932338409979857	0.00932338409979857	0.473601024122542	0.0244014877074807	0.0326810062159821	0.741729180798212	0.155210339898552	0.00932338409979857	0.00557651139010016	0.00557651139010016	0.553209946324348	0.161564776243365	0.444517208479669	0.27782012043866	0.0381715905868842	0.0199385841386724	0.0751560925974782	0.429516455891764	0.0820658567978514	0.725543502388253	0.75736845669266	0.233476267992186	1.2172993382192	0.663890664626893	0.0620513630404476	2.15505334582672	0.415386954657249	1	1.1819244335504	0.817218809050658	1
Merged-chr6-98862552-5	chr6	98862463	98862656	+	6.804	1.1e+34	Intergenic	Intergenic	165739	NM_001197322	108655	Mm.234965	NM_053202	ENSMUSG00000030067	Foxp1	3110052D19Rik|4932443N09Rik|AI461938|AW494214	forkhead box P1	protein-coding	0.523466855698508	0.378750102128844	0.558394498995649	0.443658752143765	0.00932338409979857	0.649691699734329	0.0119850179704641	0.288448175604311	0.718712171071084	1.04480071788243	0.877441655629133	1.13357169366333	0.857724253110303	0.690097257777185	0.00932338409979857	0.940168269450045	0.990218112265388	0.445515107608653	0.483066967183316	0.832143282996784	0.155210339898552	1.26122177043828	0.34284494388782	0.763161002931978	1.10280875467322	0.488507548239177	0.736775770878233	0.698192740120834	0.429516455891764	0.356401851261549	0.575365105476118	0.00932338409979857	0.0820658567978514	0.198829939879819	0.0119850179704641	0.378750102128844	0.134676133892637	0.0244014877074807	0.0620513630404476	0.736788411040192	0.500253310929213	1	-0.471318624284059	0.410881328719349	0.964613577564764
Merged-chr7-44697549-18	chr7	44697274	44697784	+	15.766111	1.110100100001e+38	Intergenic	Intergenic	-11214	NM_029317	75510	Mm.273301	NM_029317	ENSMUSG00000066500	Izumo2	1700023D19Rik	IZUMO family member 2	protein-coding	1.64388045944641	1.69663310489347	1.55529711448671	1.68735312256926	1.17004358758508	1.30708240744058	1.18804496662804	1.24488245106692	1.47287534592909	1.30373124587964	1.35590318349457	1.35114789786981	0.981838637218912	1.09407394354812	1.38951275190619	1.32259611630407	1.5972940236901	1.6952934109861	0.868702139763776	1.26122177043828	0.995728266008592	0.654283345820863	1.02827198499884	1.15672557533307	1.38393279482886	0.922034552850826	1.1379591563602	1.10885038381495	1.13293007290015	1.00329478447918	0.760794236402048	1.03522000394152	0.847098531375322	0.702009168059454	0.924319761803332	0.378750102128844	0.702009168059454	0.886230710650756	0.803558541022243	-1.16282348658471	0.0155129968466352	0.446323338041693	-0.37783905296458	0.30907269078034	0.92068786753824
Merged-chr4-132533664-39	chr4	132533488	132533836	+	49.830257	1.11111111111111e+38	5' UTR (NM_007512, exon 2 of 4)	5' UTR (NM_007512, exon 2 of 4)	1752	NM_007512	11983	Mm.2171	NM_007512	ENSMUSG00000054428	Atpif1	Atpi|IF(1)|If1	ATPase inhibitory factor 1	protein-coding	1.75675845401417	1.62880203873448	1.76822553900863	1.74669702804186	1.85770457475168	1.69740756715353	1.72506389408547	1.66612085178272	1.50073612174585	1.55021623815013	1.73975813883742	1.45544475034274	1.5241770120334	1.58979555428361	1.80900784900849	1.61923096902326	1.7146568321163	1.79337951106513	1.6649325838328	1.69398905237671	1.3424669568525	1.34605879867364	1.66753857542402	1.58624990640715	1.49575417891074	1.51772132409433	1.38393279482886	1.51595686227414	1.60971516445297	1.39493674675357	1.62464164487093	1.99177436831814	1.86953939349263	1.98487957767067	2.03253363230332	2.06853081102093	2.04856954777382	2.0849634356107	2.08466739578248	-0.708586412812216	0.0764230884476472	0.723032564102654	-0.250885878863378	0.421073971708822	0.969406081597366
Merged-chr4-65123972-2	chr4	65123906	65124038	+	7.81	1.1e+12	promoter-TSS (NM_021362)	promoter-TSS (NM_021362)	-202	NM_021362	18491	Mm.317854	NM_021362	ENSMUSG00000028370	Pappa	8430414N03Rik|IGFBP-4ase|PAG1|PAPP-A	pregnancy-associated plasma protein A	protein-coding	0.991110350834824	0.607098302841826	0.86619382032866	0.857724253110303	0.429516455891764	0.396730729978452	0.886893833111307	0.150258427120233	0.962306142857875	1.0202558293221	0.198829939879819	0.443658752143765	0.884267914693814	0.690097257777185	0.763541651018123	0.721875856429787	0.473601024122542	0.671116054284948	0.868702139763776	0.00932338409979857	0.155210339898552	0.00932338409979857	0.34284494388782	0.818385676318896	0.0751560925974782	0.55918087898966	0.706678418983534	0.535877172784499	0.602526878951387	0.0199385841386724	0.512046642326883	0.00932338409979857	0.0820658567978514	0.00932338409979857	0.0119850179704641	0.0199385841386724	0.134676133892637	0.0244014877074807	0.0620513630404476	-3.1563803167811	0.0368362692651823	0.595651296857529	0.0769276058009266	1	1
Merged-chr1-34491688-30	chr1	34491551	34491839	+	25.291334	1.11111111111111e+38	Intergenic	RMER6A|LTR|ERVK	-6735	NM_009355	21755	Mm.10725	NM_009355	ENSMUSG00000026125	Prss39	Tesp1	protease, serine 39	protein-coding	1.24603222416981	1.44681257834132	1.23628853680446	1.22693540396438	0.800203298897239	0.837498895275809	1.05960796120883	0.817666023150535	1.6490137495954	1.50286397108577	1.48673477946944	1.40685539556419	1.36049035066748	1.27756121254829	1.34929089686117	1.66691813571724	1.65079771493925	1.66668334086808	1.77444194284742	1.55503184013789	1.57089919948722	1.15332535550558	1.52696448379452	1.67050138886816	1.88311779151544	1.6581971477152	1.67698171935141	1.44168449200872	1.46267837999086	1.20385672786332	1.52084413380906	1.27648873320067	1.11643916275318	0.702009168059454	0.75736845669266	1.07936890033872	0.134676133892637	1.30708240744058	0.963709968025386	-0.395688434779977	0.365282861412277	1	-0.89401079841933	0.00546450205684495	0.19239567038992
Merged-chr10-125744332-1	chr10	125744269	125744396	+	7.73	1e+30	Intergenic	Intergenic	-221887	NM_177152	320398	Mm.275586	NM_177152	ENSMUSG00000020105	Lrig3	9030421L11Rik|9130004I02Rik|9430095K15Rik|mKIAA3016	leucine-rich repeats and immunoglobulin-like domains 3	protein-coding	0.68631118947535	0.817666023150535	0.0199385841386724	0.695581456960563	0.00932338409979857	0.309531669541867	0.496104039478313	0.00932338409979857	0.520946909099747	0.884267914693814	0.134676133892637	0.0540990347892632	0.476930721574371	0.484183400254559	0.592852140161625	0.721875856429787	0.812613560554445	0.445515107608653	0.868702139763776	0.181828359559535	0.665686504240161	0.390170101337298	1.01818514064442	0.874300623007196	0.0751560925974782	0.611245272874197	0.663890664626893	0.34054016877292	0.429516455891764	0.356401851261549	0.0751560925974782	0.429516455891764	0.0820658567978514	0.198829939879819	0.0119850179704641	0.0199385841386724	0.134676133892637	0.445515107608653	0.0620513630404476	-0.801793828888393	0.497404480967873	1	-1.78919895761337	0.0616875760722787	0.620273463794169
Merged-chr8-46472262-3	chr8	46472195	46472343	+	7.646667	1.000000001e+30	intron (NM_007981, intron 1 of 20)	intron (NM_007981, intron 1 of 20)	1232	NM_007981	14081	Mm.210323	NM_007981	ENSMUSG00000018796	Acsl1	Acas|Acas1|Acs|FACS|Facl2|LACS 1|LACS1	acyl-CoA synthetase long-chain family member 1	protein-coding	0.582922620780328	0.378750102128844	0.86619382032866	0.547004231757686	0.547004231757686	0.715848723966044	0.984155688648163	0.544722286593575	0.520946909099747	0.468390305640724	0.643038896246984	0.826403855901872	0.476930721574371	0.484183400254559	0.537159814253894	0.473601024122542	0.911655317890852	0.445515107608653	0.714973787042936	0.698192740120834	0.665686504240161	0.210208099284808	0.897171182441964	0.476930721574371	0.773022065213594	0.714973787042936	0.801513874666575	0.591930033827289	0.674323280840426	0.544722286593575	0.175207326554884	1.18615613086362	0.599821288293056	0.835414532114563	0.846547244821697	0.693138471498439	0.134676133892637	0.445515107608653	0.803558541022243	0.0421875672626218	1	1	-0.502200638109802	0.460847961718791	0.98471947057139
Merged-chr7-101460917-3	chr7	101460847	101461016	+	8.476666	1e+21	intron (NM_001008548, intron 2 of 30)	intron (NM_001008548, intron 2 of 30)	9679	NM_001243757	207728	Mm.247564	NM_001008548	ENSMUSG00000030653	Pde2a	CGS-PDE|cGSPDE	phosphodiesterase 2A, cGMP-stimulated	protein-coding	0.311697443735554	0.378750102128844	0.0199385841386724	0.443658752143765	0.215582557560423	0.175207326554884	0.0119850179704641	0.544722286593575	0.380760741805146	0.345143858159578	0.00932338409979857	0.17423324912104	0.0119850179704641	0.0199385841386724	0.382157546247578	0.473601024122542	0.0346659350187712	0.0244014877074807	0.483066967183316	0.00932338409979857	0.00932338409979857	0.496104039478313	0.445515107608653	0.00557651139010016	0.0751560925974782	0.0119850179704641	0.00932338409979857	0.161564776243365	0.084837502437866	0.0199385841386724	0.00760679975029567	1.05125834873312	0.599821288293056	1.13834892989216	1.1070520117337	0.693138471498439	0.702009168059454	0.0244014877074807	0.803558541022243	-0.456885486245723	1	1	-0.120410424233164	1	1
Merged-chr3-90086319-1	chr3	90086269	90086369	+	6.3	100000000000	intron (NM_001271764, intron 1 of 8)	intron (NM_001271764, intron 1 of 8)	6798	NM_001293749	59069	Mm.240839	NM_022314	ENSMUSG00000027940	Tpm3	TM30nm|TMnm|Tm5NM|Tpm-5|Tpm5|Trop-5|gamma-TM|hTM30nm|hTMnm	tropomyosin 3, gamma	protein-coding	0.886230710650756	0.0199385841386724	0.0199385841386724	0.946589731701844	0.00932338409979857	0.396730729978452	0.608582102206327	0.00932338409979857	0.718712171071084	0.0199385841386724	0.134676133892637	0.17423324912104	0.0119850179704641	0.0199385841386724	0.537159814253894	0.233476267992186	0.0346659350187712	0.445515107608653	0.0326810062159821	0.00932338409979857	0.155210339898552	0.390170101337298	0.0448302579732339	0.00557651139010016	0.0751560925974782	0.0119850179704641	0.00932338409979857	0.215582557560423	0.00932338409979857	0.0199385841386724	0.00760679975029567	0.00932338409979857	0.0820658567978514	0.00932338409979857	0.0119850179704641	0.504934915203365	0.134676133892637	0.445515107608653	0.0620513630404476	-0.400715195238045	1	1	0.898747102961099	0.896075292504782	1
Merged-chr9-97275656-1	chr9	97275606	97275706	+	6.38	10000000	Intergenic	RLTR44A|LTR|ERVK	94302	NM_030219	78911	Mm.108347	NM_030219	ENSMUSG00000032451	Trim42	4930486B16Rik	tripartite motif-containing 42	protein-coding	0.122652087593523	0.378750102128844	0.0199385841386724	0.0326810062159821	0.215582557560423	0.175207326554884	0.860924028171202	0.150258427120233	0.718712171071084	0.0199385841386724	0.198829939879819	0.17423324912104	0.0119850179704641	0.638795098440696	0.0620513630404476	0.233476267992186	0.0346659350187712	0.0244014877074807	0.0326810062159821	0.00932338409979857	0.00932338409979857	0.00932338409979857	0.394568655986143	0.311697443735554	0.0751560925974782	0.0119850179704641	0.233476267992186	0.00760679975029567	0.00557651139010016	0.0199385841386724	0.00760679975029567	0.181828359559535	0.445515107608653	0.198829939879819	0.0119850179704641	0.378750102128844	0.702009168059454	0.0244014877074807	0.553209946324348	-2.76207093694749	0.530108097219374	1	-2.75039837146013	0.216273111418671	0.857822170857674
Merged-chr11-59902336-1	chr11	59902286	59902386	+	7.21	1000000000000000	Intergenic	Intergenic	-19163	NR_130986	69854	Mm.57859	NR_130986	ENSMUSG00000085551	1810063I02Rik	-	RIKEN cDNA 1810063I02 gene	ncRNA	0.582922620780328	0.0199385841386724	0.787223430992218	0.618664703665152	0.784848330793688	0.760794236402048	0.803558541022243	0.00932338409979857	0.520946909099747	0.198829939879819	0.81904135850886	0.601375682826066	0.27782012043866	0.0199385841386724	0.00932338409979857	0.473601024122542	0.0346659350187712	0.0244014877074807	0.0326810062159821	0.181828359559535	0.0620513630404476	0.00932338409979857	0.00557651139010016	0.311697443735554	0.0751560925974782	0.0119850179704641	0.00932338409979857	0.27782012043866	0.00557651139010016	0.0199385841386724	0.00760679975029567	0.00932338409979857	0.0820658567978514	0.00932338409979857	0.0119850179704641	0.0199385841386724	0.134676133892637	0.445515107608653	0.553209946324348	-0.231050206677603	1	1	-0.163396741978926	1	1
Merged-chr12-54459577-26	chr12	54459410	54459776	+	20.116922	1.11111011111111e+38	Intergenic	Intergenic	-68275	NR_033689	665239	Mm.26856	NR_033689		Gm7550	EG665239|Gm666	predicted gene 7550	ncRNA	1.71117120563316	1.52948663451087	1.29671176228224	1.78012059380737	0.598129578195579	0.976334061146363	0.833553875853566	1.2198211793202	1.51371106427162	1.52010990780134	1.37422395269801	1.0623494248193	1.13377798800933	1.17570970660111	1.51844302718959	1.43478899704032	1.5894189499165	1.33627699609724	1.4936273291508	1.40811045043953	0.930266416772501	1.3241687794563	1.35479389468226	1.62126588955993	1.38393279482886	1.42203478416759	1.44168449200872	1.1886729963771	1.32791550984828	1.2198211793202	1.21117656431871	1.21820358359625	1.37967778623658	1.08267308962524	0.924319761803332	0.995728266008592	0.134676133892637	1.23833610186217	0.963709968025386	-0.729018144446652	0.060876772818869	0.688551983915861	-0.794590232680159	0.016408729398534	0.351057558186698
Merged-chr9-63697811-2	chr9	63697734	63697889	+	7.575	1.00001e+11	intron (NM_016769, intron 1 of 8)	intron (NM_016769, intron 1 of 8)	60183	NM_016769	17127	Mm.7320	NM_016769	ENSMUSG00000032402	Smad3	AU022421|Madh3	SMAD family member 3	protein-coding	0.933325158385489	0.695581456960563	1.088480180098	0.906498325951833	0.922034552850826	0.649691699734329	0.559797456166953	0.817666023150535	0.0620513630404476	0.0199385841386724	0.266796165266322	0.443658752143765	0.0119850179704641	0.368794021266208	0.165793864884208	0.233476267992186	0.0346659350187712	0.445515107608653	0.714973787042936	0.181828359559535	0.363859968565408	0.390170101337298	0.189466840002454	0.476930721574371	0.0751560925974782	0.0119850179704641	0.00932338409979857	0.34054016877292	0.500884866567804	0.0199385841386724	0.466684697887424	0.181828359559535	0.0820658567978514	0.00932338409979857	0.34284494388782	0.378750102128844	0.134676133892637	0.663890664626893	0.0620513630404476	1.04947525607658	0.544613299276711	1	0.705828855158571	0.690425136864574	1
Merged-chr1-153632818-29	chr1	153632671	153632959	+	21.428276	1.11011111111111e+38	Intergenic	Lx8|LINE|L1	-20222	NM_026380	67792	Mm.379143	NM_026380	ENSMUSG00000042671	Rgs8	6530413N01Rik	regulator of G-protein signaling 8	protein-coding	0.68631118947535	0.7617176861038	0.86619382032866	0.805757086550055	1.12310564658814	1.19298588005026	1.07991274878452	0.914979153232913	0.718712171071084	1.14245564501804	1.25280038775264	0.975810253291411	1.30021980430672	1.24488245106692	1.24413026136583	1.24439928826164	1.42021650625825	1.29506794293965	1.18804496662804	1.34174825937768	1.47050142964213	1.47213461338189	1.17964985693854	1.32516024583472	1.42340298540192	1.36536471205105	1.30985805890895	1.47994632962666	1.50843622149378	1.44673309859763	1.57089919948722	1.51883867657871	1.37967778623658	1.82448645094182	1.80875355503284	1.72201415191297	1.70498680189921	0.952032083798216	0.803558541022243	0.422849138686528	0.278904964347914	0.989001091665635	0.663582497334445	0.0583598215381506	0.607647778687939
Merged-chr3-65938784-1	chr3	65938707	65938862	+	7.67	100000000000	Intergenic	Intergenic	19441	NM_019937	56706	Mm.175612	NM_019937	ENSMUSG00000027829	Ccnl1	2610030E23Rik|AU018493|Ccnl|ania-6a	cyclin L1	protein-coding	0.96540310476302	0.523466855698508	0.558394498995649	0.946589731701844	0.00932338409979857	0.396730729978452	0.496104039478313	0.00932338409979857	0.718712171071084	0.677031219339408	0.00932338409979857	0.725543502388253	0.0119850179704641	0.0199385841386724	0.592852140161625	0.473601024122542	0.473601024122542	0.817320365729263	0.483066967183316	0.181828359559535	0.155210339898552	0.654283345820863	0.445515107608653	0.476930721574371	0.553209946324348	0.275430426290908	0.233476267992186	0.635428972424303	0.084837502437866	0.544722286593575	0.265548524140211	0.181828359559535	0.599821288293056	0.198829939879819	0.34284494388782	0.378750102128844	0.9544151941059	0.663890664626893	0.0620513630404476	-0.365877118750215	0.999999999999998	1	0.222209054399493	1	1
Merged-chr14-66785105-30	chr14	66784993	66785202	+	13.409	1.10111011011111e+38	Intergenic	Intergenic	83503	NM_009955	12934	Mm.352648	NM_009955	ENSMUSG00000022048	Dpysl2	AI851130|Crmp2|DRP2|Musunc33|TOAD-64|Ulip2	dihydropyrimidinase-like 2	protein-coding	1.12805404084129	1.30985805890895	1.26720226602692	1.02100520133537	1.17004358758508	1.30708240744058	1.45225411137339	1.14245564501804	1.3473256029445	0.846547244821697	1.09407394354812	1.21833750541257	1.23156770707452	1.31993049698718	1.32471130756287	1.18677511267004	1.14028243665707	0.974909952797194	1.37666323739389	1.2198211793202	1.189603381418	1.39783200277531	1.25545024625803	1.12947797564218	1.01818514064442	1.28449664529497	1.28909737839944	1.1992707676709	1.2198211793202	1.00329478447918	1.12705277484043	1.22693540396438	1.00410724246612	1.32637280506149	1.36275888838262	1.24845305969583	0.134676133892637	1.15972663651665	1.17493255926137	0.188138616709887	0.65948834555284	1	-0.0327740755785473	0.985251146724426	1
Merged-chr9-121632175-24	chr9	121631928	121632353	+	21.69125	1.11111111111111e+38	intron (NM_026915, intron 1 of 5)	MLT1F1|LTR|ERVL-MaLR	9426	NM_026915	69032	Mm.33351	NM_026915	ENSMUSG00000032530	Lyzl4	1810009N24Rik|AI504271|Lyc4	lysozyme-like 4	protein-coding	0.991110350834824	1.08721119149195	1.16546825570926	1.02100520133537	1.09559141859156	1.43324465413546	1.35713333912035	0.990218112265388	1.16986963819295	1.06994150291474	1.49431850169919	1.49002337085343	1.48896817069754	1.45124916446819	1.55575543111165	1.32259611630407	1.58042606102665	1.6373855893503	1.4936273291508	1.53028843309988	1.87578061644916	1.74854024005677	1.51030249799262	1.38435878189254	1.49575417891074	1.55892138568766	1.43135953355345	1.57450892175098	1.5034402764074	1.16014818695418	1.76752706088122	0.788304643199328	0.0820658567978514	0.702009168059454	0.874300623007196	0.575365105476118	1.10885038381495	0.0244014877074807	0.553209946324348	0.606353905211915	0.0865445018892076	0.7505595609149	0.254463702271558	0.569085813275193	1
Merged-chr9-119937154-5	chr9	119937085	119937254	+	7.864	1e+26	promoter-TSS (NM_028735)	promoter-TSS (NM_028735)	389	NM_028976	74498	Mm.104789	NM_028976	ENSMUSG00000032513	Gorasp1	5430411C10Rik|GOLPH5|GRASP65|P65	golgi reassembly stacking protein 1	protein-coding	0.390170101337298	0.378750102128844	0.86619382032866	0.443658752143765	0.763161002931978	1.08384019721051	0.886893833111307	0.955054848982239	0.0620513630404476	0.623815777609106	0.586547526070671	0.17423324912104	0.733903681061611	0.0199385841386724	0.763541651018123	0.721875856429787	0.0346659350187712	0.0244014877074807	0.0326810062159821	0.614277743242081	0.155210339898552	0.654283345820863	0.523466855698508	0.68631118947535	0.916318205716447	0.611245272874197	0.801513874666575	0.860924028171202	0.773895541194003	0.68631118947535	0.87892440467162	0.920493695595725	0.847098531375322	0.877441655629133	0.924319761803332	0.952032083798216	1.10885038381495	1.27200079325017	1.31293872014279	-0.215459723804263	0.999999999999996	1	0.790181461687788	0.327713019494847	0.930393354798321
Merged-chr14-26607511-1	chr14	26607461	26607561	+	4.25	1e+25	intron (NM_001134465, intron 9 of 19)	intron (NM_001134465, intron 9 of 19)	27961	NM_145969	211922	Mm.260512	NM_145969	ENSMUSG00000040818	Dennd6a	Fam116a	DENN/MADD domain containing 6A	protein-coding	0.00932338409979857	0.378750102128844	0.0199385841386724	0.0326810062159821	0.00932338409979857	0.00932338409979857	0.0119850179704641	0.00932338409979857	0.0620513630404476	0.0199385841386724	0.134676133892637	0.17423324912104	0.0119850179704641	0.0199385841386724	0.00932338409979857	0.00932338409979857	0.0346659350187712	0.445515107608653	0.483066967183316	0.10452291202433	0.00932338409979857	0.00932338409979857	0.0448302579732339	0.00557651139010016	0.0751560925974782	0.410232532616803	0.00932338409979857	0.0940543234666092	0.34284494388782	0.0199385841386724	0.82095824076528	0.34054016877292	0.599821288293056	0.198829939879819	0.181828359559535	0.378750102128844	0.134676133892637	0.279567551777268	0.0620513630404476	1.70053176522158	0.999999999999998	1	3.04615000148402	0.121005301271305	0.75741443640251
Merged-chr9-94556365-12	chr9	94556021	94556709	+	30.5525	111111110000	Intergenic	MTD|LTR|ERVL-MaLR	-18284	NM_001033145	68861	Mm.258746	NM_001033145	ENSMUSG00000045414	1190002N15Rik	GoPro49|HASF	RIKEN cDNA 1190002N15 gene	protein-coding	1.52490831132213	1.75658498303759	1.68566459199389	1.55622238905962	2.07325609394013	2.10086313159274	1.70293348853286	2.0250981929238	0.858756164994939	0.996827941452858	0.760794236402048	1.1809073887096	0.599821288293056	0.690097257777185	0.987449712275865	1.08124413037872	0.674323280840426	1.00547527472388	0.714973787042936	0.00932338409979857	0.966555695100964	0.983215822069935	0.695581456960563	1.00133759666144	0.553209946324348	1.02000866306314	0.864452914716595	0.576099597308157	1.13293007290015	0.0199385841386724	0.787223430992218	0.817320365729263	0.599821288293056	0.797005483905279	0.75736845669266	0.929923374061988	0.9544151941059	0.663890664626893	0.553209946324348	-0.365163005133002	0.778875565626032	1	0.0855998109576815	1	1
Merged-chr7-67318910-11	chr7	67318814	67319003	+	9.602727	1.1001001111e+34	intron (NM_001033713, intron 2 of 11)	L1M3|LINE|L1	53950	NM_001291192	17258	Mm.132788	NM_001033713	ENSMUSG00000030557	Mef2a	A430079H05Rik	myocyte enhancer factor 2A	protein-coding	1.12805404084129	1.02100520133537	0.86619382032866	1.08721119149195	0.97525666563647	1.13990101322194	0.777184472631029	0.817666023150535	0.0620513630404476	0.846547244821697	0.946589731701844	0.975810253291411	0.799340954666359	0.86619382032866	0.789626183028141	0.721875856429787	0.473601024122542	0.926143731739316	0.483066967183316	1.18136930656018	0.857724253110303	1.03472877984879	1.09062411067482	0.68631118947535	0.553209946324348	0.858093881893908	1.15332535550558	1.20542660979365	0.830750958512336	1.06602906180811	1.09354733214563	0.00932338409979857	0.0820658567978514	0.198829939879819	0.0119850179704641	0.0199385841386724	0.134676133892637	1.00387763111604	0.0620513630404476	1.51341252070358	0.0128832072748858	0.414830768230705	0.709495347700624	0.119487523688292	0.75570145553037
Merged-chr11-94786693-9	chr11	94786619	94786800	+	8.925555	1e+30	Intergenic	Intergenic	-4006	NM_001163172	544806	Mm.379774	NM_001034896	ENSMUSG00000075610	Tmem92	AU016430|Tmem92-ps	transmembrane protein 92	protein-coding	0.991110350834824	0.866500022987809	1.16546825570926	0.946589731701844	1.00410724246612	1.03053192970524	1.18804496662804	1.30802767092786	0.0620513630404476	0.677031219339408	0.887832516194811	0.674323280840426	0.773022065213594	0.900513638688059	0.844448885499102	0.721875856429787	0.473601024122542	0.926143731739316	0.868702139763776	0.614277743242081	0.539528216054417	0.842337210375068	0.913238218090472	0.311697443735554	0.916318205716447	0.858093881893908	0.567393606745233	0.215582557560423	0.773895541194003	0.738507822229237	0.00760679975029567	0.896434768971748	1.00410724246612	0.857724253110303	1.04375601398514	0.781179550486502	0.702009168059454	1.0267787802986	1.06918086986894	0.116287753451109	0.87950964784633	1	-0.674267597036743	0.514359866883264	1
Merged-chr12-111160110-43	chr12	111159646	111160704	+	124.352791	1.11111111111111e+38	non-coding (NR_130987, exon 4 of 4)	non-coding (NR_130987, exon 4 of 4)	-6195	NM_001286122	22031	Mm.27431	NM_011632	ENSMUSG00000021277	Traf3	AI528849|CAP-1|CD40bp|CRAF1|LAP1|T-BAM|amn	TNF receptor-associated factor 3	protein-coding	2.01205454669621	1.86873303164682	2.05362126522938	1.97748880080071	2.14625871389393	2.2019978695807	2.13643743250598	2.16345123010096	2.08201412533599	2.04991085302034	2.22295358715447	2.15184730082597	2.07225554196783	2.02364104974358	2.17915898495751	2.13606213258991	2.15300743253513	2.19606590554551	2.16741125152627	2.18660979629169	2.04850125903825	2.13189272433914	2.20599359843721	2.06014122313746	2.02511416096056	2.1145951095391	2.06870256857689	2.09629575150409	1.95424974984441	2.08866002787925	2.02049286161387	2.43876339720454	2.43012129167782	2.4106091032914	2.43353458259699	2.43176724153389	2.44429464659824	2.45927016585696	2.45947872988366	-0.301374540757951	0.300817853463708	1	-0.356516307413661	0.21980534394774	0.859796246309052
Merged-chr14-22259803-1	chr14	22259753	22259853	+	6.03	100000000000	intron (NM_028275, intron 2 of 6)	intron (NM_028275, intron 2 of 6)	240091	NM_028275	76633	Mm.489898	NM_028275	ENSMUSG00000063458	1700112E06Rik	2700009F18Rik	RIKEN cDNA 1700112E06 gene	protein-coding	0.868344386914123	0.0199385841386724	0.0199385841386724	0.946589731701844	0.00932338409979857	0.175207326554884	0.0119850179704641	0.288448175604311	0.858756164994939	0.345143858159578	0.00932338409979857	0.00760679975029567	0.165793864884208	0.638795098440696	0.592852140161625	0.233476267992186	0.473601024122542	0.445515107608653	0.483066967183316	0.00932338409979857	0.00932338409979857	0.00932338409979857	0.189466840002454	0.311697443735554	0.553209946324348	0.275430426290908	0.233476267992186	0.215582557560423	0.00760679975029567	0.0199385841386724	0.175207326554884	0.429516455891764	0.0820658567978514	0.42063425769596	0.0119850179704641	0.0199385841386724	0.134676133892637	0.580306907225449	0.0620513630404476	-4.17419855589894	0.0661532925304639	0.701488942702845	-0.724466779840933	0.545218260452816	1
Merged-chr19-43786482-3	chr19	43786376	43786563	+	8.45	1e+34	intron (NM_013806, intron 2 of 31)	intron (NM_013806, intron 2 of 31)	4161	NM_013806	12780	Mm.39054	NM_013806	ENSMUSG00000025194	Abcc2	AI173996|Abc30|Cmoat|Mrp2|cMRP	ATP-binding cassette, sub-family C (CFTR/MRP), member 2	protein-coding	0.311697443735554	0.607098302841826	0.0199385841386724	0.0326810062159821	0.547004231757686	0.715848723966044	0.860924028171202	0.544722286593575	0.718712171071084	0.345143858159578	0.958806144944427	0.443658752143765	0.960633960397151	0.690097257777185	0.717484570620051	0.940168269450045	0.473601024122542	0.817320365729263	0.0326810062159821	0.933325158385489	1.12677552178192	0.654283345820863	0.445515107608653	0.311697443735554	0.553209946324348	0.275430426290908	0.00932338409979857	0.714973787042936	0.281932911669314	0.356401851261549	0.512046642326883	0.181828359559535	0.0820658567978514	0.198829939879819	0.0119850179704641	0.0199385841386724	0.702009168059454	0.0244014877074807	0.0620513630404476	0.80482920206419	0.237997576249659	0.949062434920678	0.723916055995345	0.578183869736399	1
Merged-chr9-103097482-1	chr9	103097432	103097532	+	7.36	10000000	Intergenic	Intergenic	-14592	NM_173781	270192	Mm.490252	NM_173781	ENSMUSG00000032549	Rab6b	9630015C03|AI844641|C330006L04Rik|D9Bwg0185e	RAB6B, member RAS oncogene family	protein-coding	0.181828359559535	0.817666023150535	0.689511446852129	0.0326810062159821	0.547004231757686	0.760794236402048	0.917344771443528	0.771639667201476	0.0620513630404476	0.623815777609106	0.382157546247578	0.17423324912104	0.476930721574371	0.0199385841386724	0.537159814253894	0.233476267992186	0.34284494388782	0.281932911669314	0.483066967183316	0.547004231757686	0.00932338409979857	0.210208099284808	0.189466840002454	0.0940543234666092	0.0751560925974782	0.488507548239177	0.444517208479669	0.0940543234666092	0.084837502437866	0.356401851261549	0.466684697887424	0.00932338409979857	0.0820658567978514	0.198829939879819	0.0119850179704641	0.0199385841386724	0.134676133892637	0.663890664626893	0.0620513630404476	-0.356875862677711	1	1	1.06993430830054	0.533853479961537	1
Merged-chr1-6294107-1	chr1	6294057	6294157	+	14.6	1e+29	Intergenic	Lx2|LINE|L1	-65224	NM_001195732	620393	Mm.388992	NM_001195732	ENSMUSG00000087247	Fam150a	EG620393	family with sequence similarity 150, member A	protein-coding	0.311697443735554	0.0199385841386724	0.0199385841386724	0.443658752143765	0.215582557560423	0.00932338409979857	0.416396401079672	0.288448175604311	0.65260339228053	0.345143858159578	0.466684697887424	0.17423324912104	0.695581456960563	0.368794021266208	0.00932338409979857	0.721875856429787	0.0346659350187712	0.445515107608653	0.0326810062159821	0.416396401079672	0.466684697887424	0.00932338409979857	0.00557651139010016	0.476930721574371	1.14081231846382	0.0119850179704641	0.736775770878233	0.416396401079672	0.554137129868567	0.0199385841386724	0.630651307884533	0.575365105476118	0.599821288293056	0.42063425769596	0.0119850179704641	0.817320365729263	0.134676133892637	0.580306907225449	0.0620513630404476	0.323139080522101	0.860273137968388	1	-0.608247010638704	0.493954933610697	0.994609664331493
Merged-chr1-82686753-45	chr1	82686401	82687164	+	28.515556	1.11111111111111e+38	intron (NM_007734, intron 34 of 51)	intron (NM_007734, intron 34 of 51)	-38108	NM_001310697	75734	Mm.396863	NM_029409	ENSMUSG00000026150	Mff	5230400G24Rik|AI314724	mitochondrial fission factor	protein-coding	1.31236528969173	1.30985805890895	1.26720226602692	1.39284072015109	1.32471130756287	1.36704082768391	1.65291753409026	1.30802767092786	1.61215659746846	1.64850127529621	1.70875220171773	1.89333503098097	1.88197240711843	1.86794893133159	1.54517683388896	1.78210580477492	1.72999485658352	1.80765303048917	1.87030928486786	1.70532686750337	1.8286215049161	1.75365487525729	1.82643542183061	1.90501050893371	2.00177743283842	2.20447833234312	2.07095325831111	1.85915503972842	2.03152663220777	2.17942549617837	2.07361584672899	0.817320365729263	0.0820658567978514	0.641391693778915	0.34284494388782	0.575365105476118	0.134676133892637	0.445515107608653	0.0620513630404476	0.102975235546679	0.788749282876106	1	0.258460384686795	0.359160374110733	0.940102481873981
Merged-chr3-155916233-5	chr3	155916111	155916322	+	8.492	1e+32	Intergenic	Intergenic	-60138	NR_040553	329780	Mm.119000	NR_040553	ENSMUSG00000104553	9330178D15Rik	9330178D15	RIKEN cDNA 9330178D15 gene	ncRNA	0.649691699734329	0.7617176861038	0.689511446852129	0.443658752143765	0.102734714849592	0.396730729978452	0.416396401079672	0.150258427120233	0.520946909099747	1.08905205833636	0.777184472631029	1.13357169366333	1.18237605245038	1.09407394354812	0.646656969855628	0.940168269450045	0.812613560554445	0.877441655629133	0.714973787042936	0.416396401079672	1.21559223146747	0.210208099284808	0.672979446836147	0.818385676318896	0.553209946324348	0.714973787042936	0.567393606745233	0.27782012043866	0.602526878951387	0.911002645417026	0.00760679975029567	0.429516455891764	0.599821288293056	0.198829939879819	0.544722286593575	0.0199385841386724	0.544722286593575	0.791561163439666	0.553209946324348	0.126463777331789	0.920810196835185	1	-0.409580320647086	0.833123181467849	1
Merged-chr12-55450605-26	chr12	55450306	55450801	+	16.381538	1.10011011111111e+38	intron (NR_035430, intron 1 of 3)	LTR33|LTR|ERVL	42094	NM_010907	18035	Mm.170515	NM_010907	ENSMUSG00000021025	Nfkbia	AI462015|Nfkbi	nuclear factor of kappa light polypeptide gene enhancer in B cells inhibitor, alpha	protein-coding	1.57698905898768	1.34378531966641	1.23628853680446	1.60272809912851	1.47050142964213	1.00918048670327	1.31293872014279	0.990218112265388	1.4172720935301	1.33006110822538	1.55279485156246	1.33748142885797	1.59337425619487	1.35947525322809	1.28564508062402	1.49575417891074	1.39010702985112	1.29506794293965	1.41890179078856	1.33552708099204	1.44207701228435	1.42765173458972	1.32471130756287	1.39199050986175	1.46118483882769	1.17236841199546	1.41842954057982	1.34853515854343	1.55400318225583	1.00329478447918	1.24488245106692	1.31060491681243	1.20198598383086	1.21833750541257	1.24538746030908	1.21612915615034	1.36674146137741	1.0267787802986	1.3304744382077	-0.00262149905951603	1	1	-0.191601771561982	0.50338388697907	0.996833660215522
Merged-chr5-128596861-3	chr5	128596793	128596927	+	6.743333	1.00001001e+35	intron (NR_015517, intron 1 of 5)	intron (NR_015517, intron 1 of 5)	3827	NR_015517	319616	Mm.387738	NR_015517	ENSMUSG00000072591	5930412G12Rik	-	RIKEN cDNA 5930412G12 gene	ncRNA	0.582922620780328	0.7617176861038	0.346312387520258	0.749906445022613	0.215582557560423	0.00932338409979857	0.280811078134363	0.00932338409979857	0.0620513630404476	0.0199385841386724	0.266796165266322	0.443658752143765	0.0119850179704641	0.0199385841386724	0.00932338409979857	0.473601024122542	0.0346659350187712	0.671116054284948	1.15065410399229	0.345143858159578	0.363859968565408	0.601375682826066	0.832143282996784	0.311697443735554	0.0751560925974782	0.488507548239177	0.864452914716595	0.34054016877292	0.00932338409979857	0.68631118947535	0.378750102128844	0.181828359559535	0.0820658567978514	0.00932338409979857	0.0119850179704641	0.0199385841386724	0.134676133892637	0.0244014877074807	0.0620513630404476	1.62617934431486	0.25421828155412	0.970479455720335	-0.647778430093396	0.754862689998547	1
Merged-chr2-66044799-8	chr2	66044509	66045079	+	24.2125	1.11111e+11	Intergenic	Intergenic	79999	NM_015736	14425	Mm.439760	NM_015736	ENSMUSG00000026994	Galnt3	-	UDP-N-acetyl-alpha-D-galactosamine:polypeptide N-acetylgalactosaminyltransferase 3	protein-coding	1.1348880113705	0.866500022987809	1.52114189127182	1.08721119149195	1.75510499766494	1.88763562717925	1.69718153388752	1.98827140528587	0.520946909099747	0.677031219339408	0.789626183028141	0.443658752143765	0.830416788118477	0.558394498995649	0.789626183028141	0.619142333661017	0.674323280840426	1.17454707037427	0.483066967183316	0.715848723966044	1.28402887477488	0.871747970656435	0.695581456960563	0.68631118947535	0.0751560925974782	1.02000866306314	0.706678418983534	0.873000939784802	0.878065988879574	0.544722286593575	0.900808317561654	0.181828359559535	0.0820658567978514	0.42063425769596	0.0119850179704641	0.0199385841386724	0.9544151941059	0.740838795377075	0.0620513630404476	1.14688263159998	0.0830921498498518	0.742454228247642	0.932125037493818	0.108728961753322	0.735603992359106
Merged-chr7-136061423-1	chr7	136061373	136061473	+	5.11	1000000000000000	Intergenic	Intergenic	-206901	NR_102277	77383	Mm.227745	NR_102277		C030029H02Rik	-	RIKEN cDNA C030029H02 gene	ncRNA	0.00932338409979857	0.0199385841386724	0.0199385841386724	0.0326810062159821	0.215582557560423	0.396730729978452	0.608582102206327	0.288448175604311	1.04122270995745	0.345143858159578	0.698192740120834	0.443658752143765	0.599821288293056	0.368794021266208	0.382157546247578	0.473601024122542	0.0346659350187712	0.0244014877074807	0.0326810062159821	0.674323280840426	0.00932338409979857	0.54881067829073	0.34284494388782	0.0940543234666092	0.553209946324348	0.488507548239177	0.00932338409979857	0.34054016877292	0.281932911669314	0.0199385841386724	0.175207326554884	0.00932338409979857	0.0820658567978514	0.00932338409979857	0.0119850179704641	0.0199385841386724	0.134676133892637	0.0244014877074807	0.0620513630404476	0.759830505050173	0.678822861672701	1	0.0933588282492033	0.996581291050658	1
Merged-chr9-85574071-1	chr9	85574021	85574121	+	4.05	1e+25	Intergenic	Intergenic	175263	NM_001081282	108837	Mm.22315	NM_175371	ENSMUSG00000035941	Ibtk	5430411K16Rik|AA409502|BTKI|mKIAA1417	inhibitor of Bruton agammaglobulinemia tyrosine kinase	protein-coding	0.00932338409979857	0.378750102128844	0.0199385841386724	0.0326810062159821	0.00932338409979857	0.00932338409979857	0.0119850179704641	0.00932338409979857	0.0620513630404476	0.345143858159578	0.00932338409979857	0.17423324912104	0.27782012043866	0.0199385841386724	0.00932338409979857	0.00932338409979857	0.0346659350187712	0.445515107608653	0.483066967183316	0.181828359559535	0.00932338409979857	0.601375682826066	0.618664703665152	0.651291789140854	0.0751560925974782	0.275430426290908	0.233476267992186	0.215582557560423	0.00932338409979857	0.356401851261549	0.787223430992218	0.429516455891764	0.0820658567978514	0.198829939879819	0.0119850179704641	0.378750102128844	0.134676133892637	0.445515107608653	0.0620513630404476	3.75313608632403	0.256955596911469	0.972449717964541	-0.321404402665705	0.963093643606945	1
Merged-chr12-89242674-2	chr12	89242610	89242739	+	5.725	1.1e+24	intron (NM_172544, intron 4 of 19)	intron (NM_172544, intron 4 of 19)	289284	NM_172544	18191	Mm.425766	NM_172544	ENSMUSG00000066392	Nrxn3	-	neurexin III	protein-coding	0.181828359559535	0.0199385841386724	0.346312387520258	0.443658752143765	0.641391693778915	0.715848723966044	0.737991787543057	0.871747970656435	0.520946909099747	0.345143858159578	0.643038896246984	0.443658752143765	0.476930721574371	0.368794021266208	0.165793864884208	0.00932338409979857	0.0346659350187712	0.926143731739316	0.0326810062159821	0.547004231757686	0.363859968565408	0.390170101337298	0.496104039478313	0.00557651139010016	0.0751560925974782	0.790656152130177	0.736775770878233	0.535877172784499	0.933325158385489	1.06602906180811	0.00760679975029567	0.34054016877292	0.0820658567978514	0.198829939879819	0.34284494388782	0.378750102128844	0.134676133892637	0.0244014877074807	0.0620513630404476	2.39711453852655	0.136890940871873	0.839779614443441	2.09550527468114	0.0734020907008084	0.657638440927389
Merged-chr7-66619567-19	chr7	66619406	66619719	+	14.263158	1.1011001011111e+38	Intergenic	RMER17A2|LTR|ERVK	69999	NM_080443	117589	Mm.34785	NM_080443	ENSMUSG00000030509	Asb7	AI449039|Asb-7|D030055C23Rik	ankyrin repeat and SOCS box-containing 7	protein-coding	1.43478899704032	1.27423550118481	1.03761883466329	1.41003115504987	0.800203298897239	0.930848533058974	0.703639608077371	0.871747970656435	1.26645595756359	1.12691414831118	1.2452549190976	1.32259611630407	1.42021650625825	1.26190081625703	1.30373124587964	1.32259611630407	1.4073567193623	1.08384019721051	1.37666323739389	1.17236841199546	0.930266416772501	0.54881067829073	0.815699887126476	1.19791567102989	1.29197033152576	1.25829332785949	1.33006110822538	1.07460579512202	0.933325158385489	1.30781018808916	1.03785549481834	0.871747970656435	1.00410724246612	0.42063425769596	0.0119850179704641	0.575365105476118	0.134676133892637	0.0244014877074807	0.553209946324348	-1.11446600286115	0.0198931747658743	0.48666797060834	0.00304661555072057	0.969631606356873	1
Merged-chr4-53900802-19	chr4	53900643	53900970	+	11.215263	1.0001101101111e+38	Intergenic	Intergenic	74761	NM_028053	52076	Mm.27184	NM_028053	ENSMUSG00000028420	Tmem38b	1600017F22Rik|AA437809|AV051057|D4Ertd89e|TRIC-B|mg33b	transmembrane protein 38B	protein-coding	1.26163645355225	1.13834892989216	1.26720226602692	1.33460119791258	1.06994150291474	1.11318322969525	1.31293872014279	0.914979153232913	0.962306142857875	1.23960525010354	1.29598931830065	1.43004163903253	1.30021980430672	1.41890179078856	1.12163072190082	1.24439928826164	1.11459303358156	1.17454707037427	1.07460579512202	1.22814782168908	0.930266416772501	1.34605879867364	1.01818514064442	1.03591876370073	1.23833610186217	1.17236841199546	1.04060901440819	1.00713835367649	1.03591876370073	1.13697711760503	1.12705277484043	0.674323280840426	0.599821288293056	0.702009168059454	0.665686504240161	0.693138471498439	0.134676133892637	0.791561163439666	0.963709968025386	0.262746184438799	0.638605710048469	1	0.0484684845599188	1	1
Merged-chr11-68973887-34	chr11	68973799	68973986	+	18.009706	1.11111011111111e+38	promoter-TSS (NM_021329)	promoter-TSS (NM_021329)	-37	NM_001285443	57785	Mm.143774	NM_021329	ENSMUSG00000032892	Rangrf	2400006H24Rik|Mog1|Rangnrf	RAN guanine nucleotide release factor	protein-coding	1.46372972259171	1.27423550118481	1.29671176228224	1.42085754975593	1.49187027877254	1.26457769431974	1.23990749167786	1.2198211793202	1.54853857989634	1.18222324379602	1.36630912997063	0.826403855901872	1.18237605245038	0.93053998031746	1.30373124587964	1.23030280640527	1.16491530491326	1.20315786632091	1.27667393328734	1.44770224079189	1.05930561442089	1.08062619304267	1.0981568180186	1.18532944728422	1.29197033152576	1.08560394039847	1.20929491845747	1.25178899154337	1.09921004879887	1.09354733214563	1.30992990349252	1.51883867657871	1.20198598383086	1.52033730914261	1.50314295289116	1.40364812761943	1.29967280886601	1.58455700979949	1.68386467040351	0.134771173375529	0.848845244630444	1	0.152671878799161	0.857604433294416	1
Merged-chr3-52105145-66	chr3	52104540	52105573	+	34.277424	1.11111111111111e+38	promoter-TSS (NM_001004176)	promoter-TSS (NM_001004176)	-50	NM_001004176	433586	Mm.234972	NM_001004176	ENSMUSG00000061143	Maml3	AV234550|BC049812|Mam-2|mKIAA1816	mastermind like 3 (Drosophila)	protein-coding	1.93769308313071	1.79116068675669	2.05649734423678	1.91526511034355	2.07325609394013	1.93660652661641	1.91595284813378	1.98827140528587	1.87752858643661	1.62400383481154	1.91568167191564	1.81454909868433	1.90276548221937	1.82448645094182	1.82722537266624	1.79155168643063	1.80986394237822	1.83497766115013	1.52542698717963	1.93952886202702	1.73758717382706	1.65143445185111	1.7430763514177	1.76326244753749	1.81865869211447	1.8315102037481	1.80493364079762	1.80533683674847	1.70645001975566	1.57329144869284	1.69907111537919	2.00351574792242	1.9629837954875	2.01065399602869	2.0174314222772	2.08211124696777	2.00981131412727	2.10342847317813	2.09451316394306	-0.125843752158499	0.713024721624677	1	-0.256935698575156	0.333638724843935	0.930779260794889
Merged-chr19-32869486-37	chr19	32869173	32869660	+	27.297838	1.11111011111111e+38	Intergenic	Intergenic	111839	NM_008960	19211	Mm.245395	NM_008960	ENSMUSG00000013663	Pten	2310035O07Rik|A130070J02Rik|AI463227|B430203M17Rik|MMAC1|TEP1	phosphatase and tensin homolog	protein-coding	1.62999233764023	1.61142625557559	1.50157215316713	1.612091355791	1.5532094165879	1.70654917015756	1.81939045457691	1.26645595756359	1.79547821195697	1.53337730395858	1.74859132593526	1.80850465394928	1.76651613206353	1.85374311937908	1.44796364454161	1.54086647167664	1.44673309859763	1.44070843097167	1.4936273291508	1.79448459602684	1.3424669568525	1.73868548652096	1.55293050475205	1.39199050986175	1.34118625436244	1.44177899686967	1.51883867657871	1.67199452410947	1.55683233557387	1.39493674675357	1.29443739668198	1.53240511963688	1.20198598383086	1.61331344128684	1.61235171613938	1.52673346347931	1.49431850169919	1.36556536173085	1.48461830862514	0.637565251962748	0.133812880124006	0.836366317087677	0.146092934255886	0.699377843144867	1
Merged-chr1-177152912-1	chr1	177152862	177152962	+	4.38	100000000000	intron (NM_011785, intron 1 of 12)	Lx3A|LINE|L1	95855	NM_011785	23797	Mm.235194	NM_011785	ENSMUSG00000019699	Akt3	AI851531|D930002M15Rik|Nmf350	thymoma viral proto-oncogene 3	protein-coding	0.725161531189349	0.0199385841386724	0.0199385841386724	0.857724253110303	0.00932338409979857	0.00932338409979857	0.280811078134363	0.00932338409979857	0.0620513630404476	0.0199385841386724	0.00932338409979857	0.311697443735554	0.476930721574371	0.368794021266208	0.165793864884208	0.00932338409979857	0.0346659350187712	0.0244014877074807	0.0326810062159821	0.00932338409979857	0.363859968565408	0.210208099284808	0.189466840002454	0.0940543234666092	0.0751560925974782	0.275430426290908	0.00932338409979857	0.00760679975029567	0	0.0199385841386724	0.00760679975029567	0.0751560925974782	0.0820658567978514	0.547004231757686	0.544722286593575	0.0199385841386724	0.134676133892637	0.0244014877074807	0.0620513630404476	1.30082545924016	0.690814731218607	1	-3.33572560292477	0.212638502623194	0.85430389528263
Merged-chr7-86713184-1	chr7	86713134	86713234	+	5.31	1e+32	Intergenic	Intergenic	24843	NM_146620	258613	Mm.271466	NM_146620	ENSMUSG00000060688	Olfr292	MOR220-2	olfactory receptor 292	protein-coding	0.122652087593523	0.0199385841386724	0.0199385841386724	0.0326810062159821	0.00932338409979857	0.00932338409979857	0.0119850179704641	0.00932338409979857	0.0620513630404476	0.0199385841386724	0.00932338409979857	0.00760679975029567	0.27782012043866	0.0199385841386724	0.00932338409979857	0.00932338409979857	0.473601024122542	0.281932911669314	0.483066967183316	0.466684697887424	1.21559223146747	0.00932338409979857	0.0448302579732339	0.198829939879819	0.0751560925974782	0.0119850179704641	0.00932338409979857	0.00760679975029567	0.00932338409979857	0.0199385841386724	0.00760679975029567	0.00932338409979857	0.0820658567978514	0.00932338409979857	0.0119850179704641	0.0199385841386724	0.134676133892637	0.0244014877074807	0.0620513630404476	3.41535785551496	0.0955309675937364	0.764099878378933	-1.28094005480361	0.519504011007787	1
Merged-chr18-60612849-1	chr18	60612799	60612899	+	6.03	100000000000	intron (NM_177340, intron 1 of 2)	intron (NM_177340, intron 1 of 2)	-2745	NM_001109975	104027	Mm.252321	NM_177340	ENSMUSG00000043079	Synpo	9030217H17Rik|9130229N11|9330140I15Rik|AW046661	synaptopodin	protein-coding	0.868344386914123	0.607098302841826	0.346312387520258	0.990218112265388	0.345143858159578	0.544722286593575	0.280811078134363	0.00932338409979857	0.0620513630404476	0.345143858159578	0.466684697887424	0.0540990347892632	0.476930721574371	0.0199385841386724	0.537159814253894	0.233476267992186	0.598683470498043	0.0244014877074807	0.0326810062159821	0.345143858159578	0.363859968565408	0.390170101337298	0.496104039478313	0.311697443735554	0.689511446852129	0.275430426290908	0.233476267992186	0.475993829478635	0.500884866567804	0.0199385841386724	0.00760679975029567	0.759925048466671	0.599821288293056	0.641391693778915	0.544722286593575	0.378750102128844	0.702009168059454	0.0244014877074807	0.0620513630404476	-0.235576043946569	1	1	-0.623821560635524	0.508065732606601	0.998301913584827
Merged-chr17-47175146-1	chr17	47175062	47175231	+	10.2	1000000000000000	intron (NM_001097623, intron 3 of 19)	intron (NM_001097623, intron 3 of 19)	34204	NM_001097623	224829	Mm.260989	NM_172622		Trerf1	9430096I18Rik|AI429294|B830015H24|RAPA|Trep-132|Trep132	transcriptional regulating factor 1	protein-coding	0.122652087593523	0.952032083798216	0.787223430992218	0.0326810062159821	0.598129578195579	0.787223430992218	0.833553875853566	0.641391693778915	0.0620513630404476	0.345143858159578	0.946589731701844	0.17423324912104	0.695581456960563	0.558394498995649	0.284629324193249	0.00932338409979857	0.990218112265388	0.445515107608653	0.483066967183316	0.416396401079672	0.603521474845281	0.779444470408614	0.586547526070671	0.311697443735554	1.01818514064442	0.714973787042936	0.663890664626893	0.674323280840426	0.00760679975029567	0.466684697887424	0.34054016877292	0.34054016877292	0.847098531375322	0.198829939879819	0.181828359559535	0.0199385841386724	0.134676133892637	0.0244014877074807	0.0620513630404476	0.53092366016115	0.78620584934257	1	-0.612064879164316	0.441220413637682	0.975954681726625
Merged-chr1-98131412-31	chr1	98131226	98131688	+	56.912903	1.11111111111111e+38	promoter-TSS (NR_040439)	promoter-TSS (NR_040439)	-10	NR_040439	69030	Mm.402692	NR_040439	ENSMUSG00000100182	1810006J02Rik	-	RIKEN cDNA 1810006J02 gene	ncRNA	1.7281697836622	1.84062122183996	1.60272809912851	1.69415617582955	1.48461830862514	1.57153502353661	1.65291753409026	1.50286397108577	1.68458090920658	1.98876496718356	1.8444342655216	1.90673323814152	1.99699814690035	2.04924573388765	1.77698265860804	2.03195722253336	1.91280475334986	1.88068933409785	1.94561288292376	1.98365690126367	1.88221255437837	2.0513520748216	1.93652825334185	1.9528727740615	1.98458746100595	1.91854163151164	1.95610500225166	2.00667963797589	1.948605178547	2.17658000299834	1.99351104325972	0.960633960397151	1.32903992255215	0.641391693778915	0.75736845669266	0.995728266008592	0.134676133892637	1.04787554624505	0.553209946324348	0.0499810351912328	0.920971730836192	1	0.0955345682845934	0.71916740878411	1
Merged-chr5-146612573-20	chr5	146612480	146612683	+	11.12	1.11010110111011e+37	Intergenic	B3A|SINE|B2	-27342	NM_001010941	14738	Mm.153539	NM_008151	ENSMUSG00000041468	Gpr12	Gpcr01|Gpcr12|Gpcr20|Gpcr21	G-protein coupled receptor 12	protein-coding	0.826403855901872	0.7617176861038	0.960633960397151	0.857724253110303	0.641391693778915	0.814336224854982	0.940168269450045	0.544722286593575	1.11029715505596	0.846547244821697	1.22738042503905	1.21833750541257	1.23156770707452	1.17570970660111	0.897171182441964	1.08124413037872	1.25612927818398	1.44070843097167	1.15065410399229	0.771639667201476	1.15972663651665	1.17096848776158	1.12552643584784	1.28564508062402	1.26645595756359	1.24394867908977	1.26645595756359	1.07460579512202	0.981838637218912	1.06602906180811	0.702009168059454	0.759925048466671	1.00410724246612	1.0333508237722	1.2080538703568	1.15332535550558	1.29967280886601	0.791561163439666	0.553209946324348	-0.0172128649887046	1	1	-0.734675405589036	0.0510390883591988	0.578614631168701
Merged-chr7-120854003-21	chr7	120853837	120854254	+	14.677143	1.10111001011111e+38	intron (NM_001267711, intron 1 of 17)	(TG)n|Simple_repeat|Simple_repeat	2856	NM_001267711	13631	Mm.25997	NM_007908	ENSMUSG00000035064	Eef2k	C86191|eEF-2K	eukaryotic elongation factor-2 kinase	protein-coding	1.41275035259796	0.952032083798216	1.12705277484043	1.34853515854343	1.10885038381495	1.11318322969525	0.984155688648163	1.05417733121464	1.3473256029445	1.34118625436244	1.27589942121792	1.29060391602035	1.19579137183281	0.991110350834824	1.38951275190619	1.15332535550558	1.36217937386459	1.14271974647034	1.27667393328734	1.30207079827736	1.26190081625703	1.28564508062402	1.34853515854343	1.2435150015442	1.23833610186217	1.3304744382077	1.21833750541257	1.35792141923216	1.15387913541899	1.36901283506102	1.41754642535147	1.18615613086362	0.847098531375322	1.47171844385887	1.40141709759577	1.34151215676776	0.702009168059454	1.28140744369137	1.06918086986894	-0.0176597292921278	1	1	0.109943283579261	0.722593656175273	1
Merged-chr12-104692016-2	chr12	104691953	104692080	+	6.68	1.00000000001e+26	intron (NM_148948, intron 26 of 26)	intron (NM_148948, intron 26 of 26)	59936	NM_148948	192119	Mm.21135	NM_148948	ENSMUSG00000041415	Dicer1	1110006F08Rik|D12Ertd7e|mKIAA0928	dicer 1, ribonuclease type III	protein-coding	0.493559492711578	0.7617176861038	0.346312387520258	0.443658752143765	0.215582557560423	0.00932338409979857	0.496104039478313	0.288448175604311	0.718712171071084	0.677031219339408	0.715848723966044	0.17423324912104	0.830416788118477	0.690097257777185	0.537159814253894	0.619142333661017	0.674323280840426	0.671116054284948	0.0326810062159821	0.466684697887424	0.665686504240161	0.210208099284808	0.733170979783928	0.0940543234666092	0.553209946324348	0.790656152130177	0.801513874666575	0.906498325951833	0.084837502437866	0.68631118947535	0.466684697887424	0.759925048466671	0.0820658567978514	0.641391693778915	0.75736845669266	0.975532487933986	0.134676133892637	0.886230710650756	0.803558541022243	-0.221815581762072	0.999999999999996	1	0.588587278654104	0.535491882434703	1
Merged-chr17-10740387-1	chr17	10740324	10740450	+	9.35	10000000000000	intron (NM_027032, intron 2 of 4)	intron (NM_027032, intron 2 of 4)	99804	NM_027032	69310	Mm.18889	NM_027032	ENSMUSG00000037196	Pacrg	1700008H23Rik	PARK2 co-regulated	protein-coding	0.248102357303642	0.378750102128844	0.346312387520258	0.0326810062159821	0.215582557560423	0.649691699734329	0.496104039478313	0.544722286593575	0.718712171071084	0.623815777609106	0.586547526070671	0.443658752143765	1.00133759666144	0.787223430992218	0.165793864884208	0.619142333661017	0.0346659350187712	0.0244014877074807	0.0326810062159821	0.275430426290908	0.539528216054417	0.00932338409979857	0.394568655986143	0.311697443735554	0.0751560925974782	0.161564776243365	0.233476267992186	0.34054016877292	0.00760679975029567	0.544722286593575	0.0751560925974782	0.515058749299267	0.0820658567978514	0.502443134973191	0.0119850179704641	0.378750102128844	0.702009168059454	0.0244014877074807	0.0620513630404476	0.170243468170647	1	1	-0.233431186462471	1	1
Merged-chr3-79926336-49	chr3	79925940	79926833	+	62.672855	1.11111111111111e+38	intron (NM_133187, intron 2 of 3)	intron (NM_133187, intron 2 of 3)	40456	NM_133187	68659	Mm.427274	NM_133187	ENSMUSG00000027955	Fam198b	1110032E23Rik|2210419I08Rik|AV011458|Ened	family with sequence similarity 198, member B	protein-coding	1.89034573817591	2.0974523676009	2.01470528501381	1.88729221352957	1.77145181776771	2.08004524394019	1.93734265046835	1.61306445577281	1.95036811472122	2.09146093710675	2.11375167471134	2.20086122359224	2.23775601603566	2.17116272661963	2.11670198579103	2.26326537238717	2.09253654684513	1.93850559459058	2.20958892080357	2.11414421490996	2.10676300877661	2.29118310845659	2.2892325806424	2.29945211491386	2.29387898646715	2.28025374009635	2.25629408850329	2.27178748344061	2.37470889080734	2.36746238907322	2.30315840413479	1.0981568180186	1.20198598383086	1.15456907027852	1.38167544421628	1.46205909157352	1.55086014358175	1.00387763111604	1.29387864923041	-0.191830076236311	0.522591183501476	1	-0.121591480253348	0.558491457813358	1
Merged-chr11-115633111-11	chr11	115632976	115633220	+	15.686363	1.000100010001e+38	Intergenic	Intergenic	-4803	NM_001252395	67283	Mm.383426	NM_026071	ENSMUSG00000020744	Slc25a19	2900089E13Rik|DNC|MUP1|TPC	solute carrier family 25 (mitochondrial thiamine pyrophosphate carrier), member 19	protein-coding	0.933325158385489	0.607098302841826	0.0199385841386724	0.857724253110303	0.547004231757686	0.396730729978452	0.496104039478313	0.288448175604311	1.30985805890895	0.77830292239274	0.789626183028141	0.443658752143765	0.773022065213594	0.830416788118477	1.05889754106211	0.00932338409979857	0.473601024122542	0.926143731739316	0.0326810062159821	1.03785549481834	0.995728266008592	0.737991787543057	1.11615483013355	0.68631118947535	0.773022065213594	0.275430426290908	0.233476267992186	0.844448885499102	0.830750958512336	0.68631118947535	0.175207326554884	0.429516455891764	1.11643916275318	0.702009168059454	0.665686504240161	1.41118861105109	1.44796364454161	1.7280252089199	1.65722501083747	1.01961884987481	0.201562103435904	0.924630529976921	-0.613462717351287	0.391083328815109	0.955614114722894
Merged-chr16-93808267-4	chr16	93808044	93808508	+	18.0625	1e+21	intron (NM_027293, intron 35 of 36)	(TG)n|Simple_repeat|Simple_repeat	-23845	NM_001045529	338467	Mm.287329	NM_001045529	ENSMUSG00000039456	Morc3	1110051N18Rik|AI452146|BF318192|D16Jhu32e|NXP2|Zcwcc3	microrchidia 3	protein-coding	0.933325158385489	0.7617176861038	0.558394498995649	0.857724253110303	0.641391693778915	0.649691699734329	0.608582102206327	0.703639608077371	0.718712171071084	0.345143858159578	0.586547526070671	0.907643610088465	0.476930721574371	0.690097257777185	0.717484570620051	0.473601024122542	0.990218112265388	0.877441655629133	0.868702139763776	0.771639667201476	0.857724253110303	0.654283345820863	0.778700079110863	0.818385676318896	1.10280875467322	0.275430426290908	0.233476267992186	0.608582102206327	0.554137129868567	1.06602906180811	0.00760679975029567	1.67139446474068	1.49972123238704	1.38907575279558	1.40141709759577	0.952032083798216	0.9544151941059	0.791561163439666	0.803558541022243	0.277867488138662	0.888515944888958	1	-0.701771148548813	0.391771171850732	0.956063312909685
Merged-chr13-52891429-3	chr13	52891359	52891497	+	4.746666	1.100000001e+25	intron (NM_016709, intron 4 of 9)	B3A|SINE|B2	38249	NM_016709	11992	Mm.252034	NM_016709	ENSMUSG00000021460	Auh	C77140|W91705	AU RNA binding protein/enoyl-coenzyme A hydratase	protein-coding	0.582922620780328	0.866500022987809	0.0199385841386724	0.618664703665152	0.547004231757686	0.396730729978452	0.496104039478313	0.00932338409979857	0.858756164994939	0.54881067829073	0.382157546247578	0.311697443735554	0.599821288293056	0.991110350834824	0.537159814253894	0.721875856429787	0.473601024122542	0.445515107608653	0.0326810062159821	0.345143858159578	0.00932338409979857	0.54881067829073	0.714973787042936	0.311697443735554	0.553209946324348	0.410232532616803	0.736775770878233	0.416396401079672	0.799340954666359	0.68631118947535	0.760794236402048	0.181828359559535	0.0820658567978514	0.641391693778915	0.544722286593575	0.575365105476118	0.702009168059454	0.663890664626893	0.803558541022243	-0.90902305183761	0.523205765085962	1	0.586910036101582	0.43773995420846	0.974902310441078
Merged-chr8-40340799-11	chr8	40340667	40340912	+	12.99091	1.100101111111e+34	intron (NM_030110, intron 3 of 14)	intron (NM_030110, intron 3 of 14)	32738	NM_030110	78506	Mm.169893	NM_030110		Micu3	2900075B16Rik|Efha2	mitochondrial calcium uptake family, member 3	protein-coding	0.311697443735554	0.0199385841386724	0.0199385841386724	0.0326810062159821	0.00932338409979857	0.175207326554884	0.280811078134363	0.445515107608653	0.718712171071084	0.345143858159578	0.81904135850886	0.725543502388253	0.599821288293056	0.93053998031746	0.873000939784802	0.990218112265388	0.812613560554445	0.817320365729263	0.984155688648163	1.16188565963996	0.773022065213594	1.39783200277531	1.05960796120883	1.23156770707452	1.01818514064442	1.1000861490642	1.07936890033872	1.39284072015109	1.43283241019573	1.42085754975593	1.47509357225578	0.00932338409979857	0.445515107608653	0.00932338409979857	0.0119850179704641	0.693138471498439	0.134676133892637	0.0244014877074807	0.553209946324348	1.10764490022678	0.0565885868537399	0.675933015855667	0.994675997912261	0.00351202561494703	0.147813115802419
Merged-chr10-75064599-16	chr10	75064455	75064752	+	25.8225	1.00110111100111e+34	intron (NM_001081412, intron 1 of 22)	B1_Mur1|SINE|Alu	3707	NM_001081412	110279	Mm.333722	NM_001081412	ENSMUSG00000009681	Bcr	5133400C09Rik|AI561783|AI853148|mKIAA3017	breakpoint cluster region	protein-coding	0.868344386914123	0.607098302841826	0.558394498995649	0.857724253110303	0.703639608077371	0.715848723966044	0.886893833111307	0.544722286593575	0.718712171071084	0.915922165298707	0.643038896246984	0.826403855901872	0.476930721574371	0.86619382032866	1.04156892714728	1.13377798800933	0.990218112265388	0.0244014877074807	0.483066967183316	1.13357169366333	1.189603381418	0.601375682826066	1.0981568180186	1.18532944728422	1.23833610186217	1.1348880113705	1.30985805890895	1.09947747259935	1.03591876370073	0.87261066058355	1.12705277484043	1.61339194821767	1.67750271276698	1.62999233764023	1.66205700549383	1.87007847295699	1.91686776232704	1.46834997266914	1.60114121931998	0.013653453934346	1	1	-0.280014270405075	0.40158277009525	0.961080769560696
Merged-chr1-34236570-35	chr1	34236211	34236885	+	46.73143	1.11111011111111e+38	intron (NM_001276764, intron 60 of 102)	intron (NM_001276764, intron 60 of 102)	76218	NM_010081	13518	Mm.336625	NM_010081	ENSMUSG00000026131	Dst	2310001O04Rik|A830042E19Rik|AW554249|BP230|BPAG1-n|Bpag|Bpag1|Macf2|ah|athetoid|dt|mKIAA0728|nmf203|nmf339	dystonin	protein-coding	2.09629575150409	2.09146093710675	2.00923734438457	2.07417804376545	1.91356245122279	1.92039536729609	1.79580063379877	1.91230397334806	2.01934735946862	2.03198064979855	1.89355537618595	1.82063423411231	1.78673458610255	1.97499067290989	1.89969821886697	1.75600844889598	1.90353441346801	1.88720909269739	1.91106271961919	1.68015310187276	1.47050142964213	1.71352037188774	1.7732176741575	1.74008681802145	1.81865869211447	1.6227522568781	1.82894156143714	1.63338012177732	1.57014663245584	1.58290813596428	1.51615939350189	1.38629646767239	1.20198598383086	1.19139736884016	1.24538746030908	1.21612915615034	0.702009168059454	1.12705277484043	0.963709968025386	-0.761042398718385	0.0205587970702056	0.492904138284256	-0.694927679184849	0.00694690343430466	0.221450523878788
Merged-chr5-132586031-2	chr5	132585975	132586100	+	10.264999	1.00001e+13	Intergenic	B3A|SINE|B2	-43694	NM_177047	319974	Mm.409595	NM_177047		Auts2	2700063G02Rik|A730011F23Rik|D830032G16Rik	autism susceptibility candidate 2	protein-coding	0.00932338409979857	0.7617176861038	0.929923374061988	0.0326810062159821	0.547004231757686	1.12705277484043	0.737991787543057	0.817666023150535	0.520946909099747	0.54881067829073	0.643038896246984	0.907643610088465	1.07720225294871	0.900513638688059	0.537159814253894	0.774582994662855	0.473601024122542	0.445515107608653	0.714973787042936	0.547004231757686	0.155210339898552	0.210208099284808	0.65260339228053	0.311697443735554	0.416396401079672	0.488507548239177	0.663890664626893	0.507682537939329	0.0381715905868842	0.356401851261549	0.34054016877292	0.575365105476118	0.599821288293056	0.42063425769596	0.0119850179704641	0.378750102128844	0.134676133892637	0.0244014877074807	0.0620513630404476	-0.871923000380302	0.542908755128426	1	-0.464867263012219	0.627863944912388	1
Merged-chr3-52553415-1	chr3	52553365	52553465	+	10.4	1000	Intergenic	ORR1B1|LTR|ERVL-MaLR	-186309	NR_038079	329639	Mm.131245	NR_038079	ENSMUSG00000102785	Gm2447	100039832|A530017F20	predicted gene 2447	ncRNA	0.493559492711578	0.0199385841386724	0.0199385841386724	0.443658752143765	0.00932338409979857	0.175207326554884	0.165793864884208	0.288448175604311	0.520946909099747	0.623815777609106	0.134676133892637	0.17423324912104	0.799340954666359	0.558394498995649	0.284629324193249	0.233476267992186	0.674323280840426	0.0244014877074807	0.483066967183316	0.10452291202433	0.466684697887424	0.136934271755591	0.34284494388782	0.0940543234666092	0.0751560925974782	0.714973787042936	0.233476267992186	0.0940543234666092	0.698192740120834	0.0199385841386724	0.175207326554884	0.674323280840426	0.0820658567978514	0.00932338409979857	0.466684697887424	0.844448885499102	0.134676133892637	1.27200079325017	0.899668548935524	-0.181385627227033	1	1	1.02662323776496	0.526711195273806	1
Merged-chr11-115920324-11	chr11	115920254	115920406	+	10.042727	1.0000000100001e+34	intron (NM_130454, intron 6 of 18)	B3|SINE|B2	8313	NM_001162998	68528	Mm.441893	NM_001162998	ENSMUSG00000075420	Smim6	1110017F19Rik	small integral membrane protein 6	protein-coding	0.902719936317481	0.7617176861038	1.01197183427375	0.946589731701844	1.0202558293221	0.649691699734329	0.703639608077371	0.703639608077371	0.520946909099747	0.345143858159578	0.715848723966044	0.443658752143765	0.773022065213594	0.0199385841386724	0.537159814253894	0.233476267992186	0.34284494388782	0.0244014877074807	0.984155688648163	0.869613163477881	0.155210339898552	0.496104039478313	0.496104039478313	0.311697443735554	0.916318205716447	0.611245272874197	0.567393606745233	0.770035090481855	0	0.233476267992186	0.544722286593575	1.31916496889754	1.00410724246612	1.2127362566718	1.2169187020829	1.11001732846801	0.702009168059454	1.46834997266914	1.06918086986894	1.1339290824857	0.282514962949544	0.99208733928515	-0.236504386165689	0.808924427857036	1
Merged-chr2-21234407-22	chr2	21234265	21234584	+	25.422728	1.11110111111111e+38	Intergenic	Intergenic	28700	NM_177588	208967	Mm.268841	NM_177588	ENSMUSG00000048550	Thnsl1	AW413632	threonine synthase-like 1 (bacterial)	protein-coding	0.933325158385489	1.02100520133537	1.12705277484043	1.02100520133537	0.672979446836147	0.99297781084976	0.833553875853566	0.914979153232913	1.38207908678233	1.46163081148649	1.19831153342171	1.23833610186217	1.23156770707452	1.17570970660111	1.61637222070272	1.68901165248765	1.51883867657871	1.41003115504987	1.79454718037476	1.62126588955993	1.45740569688871	1.18760272098196	1.52427997181008	1.63713661095702	1.46118483882769	1.72098888914559	1.63428623477653	1.55130218768867	1.51986578323235	1.65891285350829	1.39185295686586	0.429516455891764	0.0820658567978514	0.42063425769596	0.0119850179704641	0.693138471498439	0.702009168059454	0.445515107608653	1.20315786632091	-0.508005477239689	0.216272608956248	0.935070148169923	-0.143021072448957	0.718682908551287	1
Merged-chr3-143381543-1	chr3	143381493	143381593	+	5.54	1e+27	Intergenic	Intergenic	138488	NR_040551	320072	Mm.136397	NR_040551	ENSMUSG00000105923	A830019L24Rik	-	RIKEN cDNA A830019L24 gene	ncRNA	0.523466855698508	0.0199385841386724	0.346312387520258	0.618664703665152	0.215582557560423	0.0721869808752107	0.280811078134363	0.00932338409979857	0.0620513630404476	0.677031219339408	0.466684697887424	0.601375682826066	0.476930721574371	0.0199385841386724	0.537159814253894	0.881190014309572	0.473601024122542	0.926143731739316	0.0326810062159821	0.581574354495984	0.363859968565408	0.00932338409979857	0.0448302579732339	0.415411584884575	0.773022065213594	0.0119850179704641	0.801513874666575	0.215582557560423	0.654283345820863	0.233476267992186	0.175207326554884	0.429516455891764	0.0820658567978514	0.00932338409979857	0.34284494388782	0.0199385841386724	0.134676133892637	0.0244014877074807	0.0620513630404476	-0.816230693934374	0.605204168229014	1	0.146969977787331	1	1
Merged-chr4-150194148-25	chr4	150194037	150194264	+	12.4672	1.01011001011111e+38	intron (NM_009802, intron 4 of 7)	B3|SINE|B2	6985	NM_009802	12353	Mm.232523	NM_009802	ENSMUSG00000028972	Car6	Ca6|DOC1	carbonic anhydrase 6	protein-coding	0.96540310476302	0.607098302841826	1.29671176228224	0.946589731701844	1.22546141309233	1.19298588005026	1.35713333912035	1.30802767092786	0.962306142857875	0.677031219339408	1.21175223501206	0.725543502388253	1.20915762248791	1.04432139495427	1.07624329823917	0.966555695100964	0.990218112265388	1.20315786632091	0.984155688648163	1.20542660979365	1.12677552178192	1.3241687794563	1.08195901472192	0.68631118947535	1.01818514064442	0.97525666563647	0.917344771443528	1.0333508237722	1.26578926440312	0.788304643199328	0.87892440467162	1.36704082768391	1.32903992255215	1.27449489526445	1.36275888838262	1.32577174022562	1.2172993382192	1.41772967296886	1.36536471205105	0.767699090134732	0.0855599518694109	0.747076613051562	0.324025293211994	0.620352892224559	1
Merged-chr17-7863967-25	chr17	7863856	7864067	+	10.9988	1.1011000100111e+38	Intergenic	Intergenic	-58987	NM_001081416	68655	Mm.379161	NM_001081416	ENSMUSG00000071984	Fndc1	1110027O12Rik|1110051A18Rik|mKIAA1866	fibronectin type III domain containing 1	protein-coding	1.05930561442089	0.952032083798216	1.23628853680446	0.805757086550055	1.00410724246612	1.13990101322194	1.12724471410264	0.871747970656435	1.16986963819295	1.0202558293221	0.996827941452858	0.601375682826066	0.981838637218912	1.04432139495427	1.24413026136583	0.881190014309572	1.05661480367756	0.926143731739316	1.15065410399229	1.11514609511909	0.857724253110303	0.812613560554445	1.04060901440819	1.15672557533307	0.916318205716447	0.947100187257288	0.864452914716595	1.02476180100364	0.898521974996037	0.68631118947535	1.10199160855726	1.1612724135565	1.32903992255215	1.19791567102989	1.26548718435585	1.31711796952904	1.29967280886601	1.50770102667766	1.57153502353661	-0.252000535852642	0.706189778338169	1	-0.243395509394622	0.621030869109931	1
Merged-chr16-20139811-1	chr16	20139761	20139861	+	6.54	1	Intergenic	B2_Mm1t|SINE|B2	-1252	NM_001033237	208146	Mm.390895	NM_001033237	ENSMUSG00000041215	Yeats2	BC042768|mKIAA1197	YEATS domain containing 2	protein-coding	0.311697443735554	0.378750102128844	0.787223430992218	0.443658752143765	0.504100501680042	0.00932338409979857	0.280811078134363	0.288448175604311	0.520946909099747	0.54881067829073	0.266796165266322	0.17423324912104	0.27782012043866	0.558394498995649	0.00932338409979857	0.00932338409979857	0.0346659350187712	0.445515107608653	0.0326810062159821	0.547004231757686	0.0620513630404476	0.390170101337298	0.00557651139010016	0.00557651139010016	0.553209946324348	0.0119850179704641	0.444517208479669	0.0940543234666092	0.0381715905868842	0.0199385841386724	0.175207326554884	0.181828359559535	0.0820658567978514	0.779444470408614	0.990218112265388	0.903282528308353	0.134676133892637	0.952032083798216	1.06918086986894	4.12377884446831	0.0629566080736855	0.691207551499013	1.02318742910804	0.999661692668933	1
Merged-chr7-64799922-3	chr7	64799832	64799995	+	7.126667	1.0000001001e+33	intron (NM_183087, intron 4 of 9)	RLTR20A4|LTR|ERVK	73127	NM_023239	66647	Mm.19944	NM_023239		Ndnl2	5730494G16Rik|AI642138|BB044375|HCA4|Mageg1|mage-g1	necdin-like 2	protein-coding	0.181828359559535	0.607098302841826	0.0199385841386724	0.0326810062159821	0.00932338409979857	0.00932338409979857	0.280811078134363	0.00932338409979857	0.0620513630404476	0.77830292239274	0.382157546247578	0.00760679975029567	0.27782012043866	0.690097257777185	0.646656969855628	0.812613560554445	0.473601024122542	0.281932911669314	0.868702139763776	0.345143858159578	0.363859968565408	1.0584739076696	0.778700079110863	0.763161002931978	0.553209946324348	0.611245272874197	0.736775770878233	0.749906445022613	0.654283345820863	1.16014818695418	0.848601314438816	0.0751560925974782	0.0820658567978514	0.00932338409979857	0.665686504240161	0.0199385841386724	0.134676133892637	0.0244014877074807	0.714973787042936	0.41777873050159	0.6925554483754	1	0.608372593499934	0.215011940580397	0.856825717046839
Merged-chr19-31054622-6	chr19	31054560	31054680	+	11.655	1e+35	intron (NM_011160, intron 3 of 17)	intron (NM_011160, intron 3 of 17)	-28221	NM_031249	83410	Mm.22031	NM_031249	ENSMUSG00000053536	Cstf2t	64kDa|C77975|tCstF-64|tauCstF-64	cleavage stimulation factor, 3' pre-RNA subunit 2, tau	protein-coding	0.00932338409979857	0.0199385841386724	0.988234552090171	0.0326810062159821	0.547004231757686	1.00918048670327	1.15712488877031	0.544722286593575	0.0620513630404476	0.0199385841386724	0.382157546247578	1.20102794345678	1.33108645514298	0.0199385841386724	0.00932338409979857	0.00932338409979857	0.0346659350187712	0.281932911669314	1.21759112144339	0.00932338409979857	0.817320365729263	0.210208099284808	0.00557651139010016	0.00557651139010016	0.0751560925974782	0.0119850179704641	0.444517208479669	0.00760679975029567	0.141598907722678	0.0199385841386724	0.175207326554884	0.00932338409979857	0.0820658567978514	0.198829939879819	0.34284494388782	0.0199385841386724	0.134676133892637	0.663890664626893	0.553209946324348	4.53871462969068	0.0966887411316666	0.76552100908726	3.4960910397619	0.345876167398039	0.933837374944414
Merged-chr1-125420369-1	chr1	125420319	125420419	+	2.43	1e+24	intron (NM_023735, intron 1 of 11)	intron (NM_023735, intron 1 of 11)	15358	NM_023735	74117	Mm.183102	NM_023735	ENSMUSG00000026341	Actr3	1200003A09Rik|Arp3	ARP3 actin-related protein 3	protein-coding	0.00932338409979857	0.0199385841386724	0.346312387520258	0.0326810062159821	0.00932338409979857	0.488507548239177	0.703639608077371	0.00932338409979857	0.0620513630404476	0.0199385841386724	0.266796165266322	0.443658752143765	0.0119850179704641	0.0199385841386724	0.165793864884208	0.233476267992186	0.0346659350187712	0.0244014877074807	0.0326810062159821	0.345143858159578	0.665686504240161	0.00932338409979857	0.189466840002454	0.00557651139010016	0.0751560925974782	0.0119850179704641	0.00932338409979857	0.0940543234666092	0.773895541194003	0.356401851261549	0.0751560925974782	0.00932338409979857	0.0820658567978514	0.198829939879819	0.0119850179704641	0.0199385841386724	0.134676133892637	0.0244014877074807	0.553209946324348	1.37634003145724	0.477761635130317	1	2.17126415951767	0.142604046941148	0.786534874109786
Merged-chr9-19823687-1	chr9	19823637	19823737	+	4.34	1e+26	Intergenic	Lx2B2|LINE|L1	15367	NM_146526	258519	Mm.491770	NM_146526	ENSMUSG00000095448	Olfr859	MOR146-3	olfactory receptor 859	protein-coding	0.00932338409979857	0.0199385841386724	0.0199385841386724	0.0326810062159821	0.00932338409979857	0.175207326554884	0.0119850179704641	0.00932338409979857	0.0620513630404476	0.0199385841386724	0.0620513630404476	0.00760679975029567	0.0119850179704641	0.558394498995649	0.00932338409979857	0.00932338409979857	0.0346659350187712	0.0244014877074807	0.0326810062159821	0.345143858159578	0.00932338409979857	0.288448175604311	0.189466840002454	0.00557651139010016	0.0751560925974782	0.0119850179704641	0.00932338409979857	0.656300997535002	0.00760679975029567	0.544722286593575	0.00760679975029567	0.00932338409979857	0.0820658567978514	0.00932338409979857	0.0119850179704641	0.0199385841386724	0.134676133892637	0.0244014877074807	0.0620513630404476	3.37708625597362	0.311698589267361	1	1.79072032944023	0.205145619873266	0.849278355458783
Merged-chr11-43698840-24	chr11	43698745	43698931	+	19.993334	1.100100110111e+38	intron (NM_027557, intron 1 of 1)	intron (NM_027557, intron 1 of 1)	16840	NM_001164231	70802	Mm.397449	NM_027557	ENSMUSG00000044950	Pwwp2a	4631424J17Rik|AI891583|AU024105|D930040F23Rik	PWWP domain containing 2A	protein-coding	1.65250181851462	1.64631002947788	1.3256538044371	1.67364285743347	1.2452549190976	1.16609340580455	1.12724471410264	1.24488245106692	1.77529522442556	1.61700213933595	1.38192322156703	1.40685539556419	1.36049035066748	1.30691142574171	1.32471130756287	1.21644892373643	1.34605879867364	1.00547527472388	1.07460579512202	1.14245564501804	1.05930561442089	0.871747970656435	1.12552643584784	1.18532944728422	1.06994150291474	1.02000866306314	1.07936890033872	0.946589731701844	0.698192740120834	1.26000456316553	0.654283345820863	0.674323280840426	0.599821288293056	0.42063425769596	0.665686504240161	0.378750102128844	0.544722286593575	0.445515107608653	0.0620513630404476	-0.709903057978402	0.109883570625495	0.79160546205851	-0.598508050976929	0.27781049123092	0.900147241822473
Merged-chr3-49195018-1	chr3	49194968	49195068	+	4.62	1e+32	Intergenic	Lx4A|LINE|L1	562298	NM_130448	73173	Mm.87246	NM_130448	ENSMUSG00000037892	Pcdh18	3110038E07Rik|BB095589|PCDH68L	protocadherin 18	protein-coding	0.444517208479669	0.0199385841386724	0.346312387520258	0.443658752143765	0.00932338409979857	0.396730729978452	0.0119850179704641	0.00932338409979857	0.0620513630404476	0.345143858159578	0.00932338409979857	0.443658752143765	0.27782012043866	0.0199385841386724	0.00932338409979857	0.233476267992186	0.0346659350187712	0.0244014877074807	0.0326810062159821	0.00932338409979857	1.12677552178192	0.00932338409979857	0.00557651139010016	0.0940543234666092	0.0751560925974782	0.0119850179704641	0.00932338409979857	0.215582557560423	0.181828359559535	0.0199385841386724	0.34054016877292	0.00932338409979857	0.0820658567978514	0.00932338409979857	0.0119850179704641	0.0199385841386724	0.134676133892637	0.0244014877074807	0.0620513630404476	3.10899593387342	0.157722559126227	0.864638117192489	1.98409650096631	0.326199507304454	0.92937982763641
Merged-chr9-54605096-6	chr9	54605026	54605170	+	7.313334	1.10000000001e+26	TTS (NM_029573)	TTS (NM_029573)	18587	NM_029573	67834	Mm.279195	NM_029573	ENSMUSG00000032279	Idh3a	1110003P10Rik|1500012E04Rik|AA407078|AI316514	isocitrate dehydrogenase 3 (NAD+) alpha	protein-coding	0.68631118947535	0.378750102128844	0.929923374061988	0.618664703665152	0.847098531375322	0.99297781084976	0.833553875853566	0.990218112265388	0.718712171071084	0.677031219339408	0.958806144944427	0.17423324912104	0.733903681061611	0.86619382032866	0.897171182441964	0.812613560554445	0.473601024122542	0.760794236402048	0.483066967183316	0.674323280840426	0.363859968565408	0.390170101337298	0.760794236402048	0.415411584884575	0.916318205716447	0.611245272874197	0.663890664626893	0.728076202441744	0.233476267992186	0.68631118947535	1.05268715066208	0.575365105476118	0.766043652318722	0.797005483905279	1.04375601398514	0.844448885499102	0.9544151941059	0.791561163439666	1.27520535934513	-0.72072647457833	0.405632243048827	1	0.280335819318403	0.817822929708327	1
Merged-chr17-75447130-5	chr17	75447062	75447204	+	7.82	1e+34	intron (NM_001166493, intron 1 of 16)	L1M2|LINE|L1	11228	NM_001166493	240168	Mm.329203	NM_207246	ENSMUSG00000071042	Rasgrp3	BC066069|Gm327	RAS, guanyl releasing protein 3	protein-coding	0.582922620780328	0.378750102128844	0.86619382032866	0.443658752143765	0.429516455891764	0.544722286593575	0.559797456166953	0.445515107608653	0.718712171071084	0.996827941452858	0.567393606745233	0.601375682826066	0.27782012043866	0.558394498995649	0.717484570620051	0.940168269450045	0.674323280840426	0.445515107608653	0.0326810062159821	0.903282528308353	0.248102357303642	0.737991787543057	0.34284494388782	0.874300623007196	0.773022065213594	0.611245272874197	0.567393606745233	0.535877172784499	0.00557651139010016	0.544722286593575	0.544722286593575	0.759925048466671	0.847098531375322	0.877441655629133	0.544722286593575	1.11001732846801	1.29967280886601	1.21488645200369	1.14028243665707	0.0878489357803376	1	1	-0.779926625413745	0.375132071827999	0.949398256682555
Merged-chr18-60932472-9	chr18	60932369	60932548	+	7.867778	1.0000000110011e+38	intron (NM_177407, intron 1 of 17)	intron (NM_177407, intron 1 of 17)	6826	NM_177407	12322	Mm.131530	NM_009792	ENSMUSG00000024617	Camk2a	CaMKII|R74975|mKIAA0968	calcium/calmodulin-dependent protein kinase II alpha	protein-coding	0.800203298897239	0.378750102128844	0.787223430992218	0.805757086550055	0.215582557560423	0.715848723966044	0.663890664626893	0.00932338409979857	0.858756164994939	1.06994150291474	0.958806144944427	0.674323280840426	1.01904531724701	0.690097257777185	0.943568732351876	0.721875856429787	0.953805651081468	1.00547527472388	0.714973787042936	0.813925713647552	0.363859968565408	0.702009168059454	0.897171182441964	1.00133759666144	1.29197033152576	0.947100187257288	0.663890664626893	0.728076202441744	0.830750958512336	0.0199385841386724	0.942643353347282	0.633821384924894	0.0820658567978514	0.920493695595725	0.665686504240161	0.378750102128844	0.9544151941059	0.0244014877074807	0.553209946324348	-0.479700003407539	0.47437610631025	1	-0.902307027234401	0.0936967389773918	0.705188957825294
Merged-chr1-76450780-2	chr1	76450708	76450873	+	5.13	1.00000000001e+24	Intergenic	MLT1A0|LTR|ERVL-MaLR	-38343	NR_038012	620079	Mm.378379	NR_038012	ENSMUSG00000100553	Gm17751	-	predicted gene, 17751	ncRNA	0.00932338409979857	0.378750102128844	0.0199385841386724	0.0326810062159821	0.429516455891764	0.175207326554884	0.0119850179704641	0.871747970656435	0.718712171071084	0.0199385841386724	0.539528216054417	0.601375682826066	0.934642737246235	0.830416788118477	0.473601024122542	0.619142333661017	0.473601024122542	0.445515107608653	0.714973787042936	0.715848723966044	0.363859968565408	0.288448175604311	0.496104039478313	0.311697443735554	0.0751560925974782	0.611245272874197	0.444517208479669	0.714973787042936	1.0623494248193	0.87261066058355	0.42063425769596	0.34054016877292	0.0820658567978514	0.0900713481469922	0.34284494388782	0.0199385841386724	0.134676133892637	0.0244014877074807	0.553209946324348	0.310750454945041	0.843736641760098	1	1.72899934140964	0.0185685683282387	0.373480472463029
Merged-chr18-63207144-1	chr18	63207094	63207194	+	6.9	1000000000	intron (NM_001039485, intron 3 of 53)	intron (NM_001039485, intron 3 of 53)	180039	NM_001039485	667742	Mm.158720	NM_172629	ENSMUSG00000041482	Piezo2	5930434P17|9030411M15Rik|9430028L06Rik|Fam38b|Fam38b2	piezo-type mechanosensitive ion channel component 2	protein-coding	0.181828359559535	0.0199385841386724	0.0199385841386724	0.0326810062159821	0.897171182441964	0.68631118947535	0.496104039478313	0.641391693778915	0.0620513630404476	0.677031219339408	0.00932338409979857	0.0540990347892632	0.27782012043866	0.0199385841386724	0.00932338409979857	0.473601024122542	0.0346659350187712	0.445515107608653	0.0326810062159821	0.181828359559535	0.539528216054417	0.54881067829073	0.189466840002454	0.0940543234666092	0.0751560925974782	0.0119850179704641	0.00932338409979857	0.34054016877292	0.464282149038289	0.544722286593575	0.0751560925974782	0.00932338409979857	0.0820658567978514	0.00932338409979857	0.0119850179704641	0.378750102128844	0.134676133892637	0.279567551777268	0.0620513630404476	1.5273957803502	0.361763479916619	1	1.35808480649759	0.379815339314685	0.950149992801026
Merged-chr1-59701946-1	chr1	59701896	59701996	+	6.38	1e+21	intron (NM_018868, intron 6 of 14)	B2_Mm2|SINE|B2	-2862	NR_028521	100217421		NR_028521		Snord11	MBII-95	small nucleolar RNA, C/D box 11	snoRNA	0.311697443735554	0.0199385841386724	0.558394498995649	0.0326810062159821	0.641391693778915	0.715848723966044	0.416396401079672	0.703639608077371	0.0620513630404476	0.345143858159578	0.382157546247578	0.443658752143765	0.0119850179704641	0.0199385841386724	0.382157546247578	0.233476267992186	0.0346659350187712	0.581574354495984	0.0326810062159821	0.614277743242081	0.00932338409979857	0.00932338409979857	0.189466840002454	0.00557651139010016	0.0751560925974782	0.275430426290908	0.567393606745233	0.215582557560423	0.281932911669314	0.0199385841386724	0.00760679975029567	1.01768783355736	0.847098531375322	0.641391693778915	0.665686504240161	0.781179550486502	0.134676133892637	0.663890664626893	0.0620513630404476	0.257130316291773	1	1	1.0599271566707	0.585173302721215	1
Merged-chr5-49637490-1	chr5	49637440	49637540	+	5.06	1e+25	Intergenic	RMER1C|Other|Other	-351831	NM_001199244	80334	Mm.160172	NM_030265	ENSMUSG00000029088	Kcnip4	AV032399|Calp|Calp250|KChIP4|KChIP4a	Kv channel interacting protein 4	protein-coding	0.00932338409979857	0.0199385841386724	0.0199385841386724	0.0326810062159821	0.215582557560423	0.544722286593575	0.280811078134363	0.00932338409979857	0.0620513630404476	0.0199385841386724	0.00932338409979857	0.17423324912104	0.0119850179704641	0.0199385841386724	0.165793864884208	0.233476267992186	0.0346659350187712	0.0244014877074807	0.483066967183316	0.00932338409979857	0.539528216054417	0.210208099284808	0.0448302579732339	0.0940543234666092	0.0751560925974782	0.0119850179704641	0.00932338409979857	0.00760679975029567	0.34284494388782	0.68631118947535	0.925626789493564	0.34054016877292	0.0820658567978514	0.198829939879819	0.0119850179704641	0.0199385841386724	0.134676133892637	0.0244014877074807	0.0620513630404476	0.909892644718633	0.766827664951377	1	2.59170177082911	0.0518149853599396	0.581906882333465
Merged-chr16-79058915-23	chr16	79058806	79059013	+	12.356522	1.00011001011111e+38	intron (NM_008941, intron 9 of 27)	intron (NM_008941, intron 9 of 27)	32188	NM_008941	19146	Mm.5184	NM_008941	ENSMUSG00000022857	Tmprss15	Entk|Prss7	transmembrane protease, serine 15	protein-coding	1.22638303614045	1.08721119149195	0.787223430992218	1.31916496889754	1.12310564658814	1.45016110552844	1.21488645200369	1.30802767092786	1.30985805890895	1.31839165179046	1.19298588005026	1.23833610186217	1.18237605245038	1.37327613540313	1.12163072190082	0.990218112265388	0.674323280840426	0.817320365729263	0.483066967183316	1.05125834873312	1.189603381418	1.35764373722284	1.05125834873312	1.09947747259935	0.975532487933986	1.18804496662804	1.1379591563602	1.01705623536066	1.25878302176488	1.33835327977265	0.900808317561654	0.00932338409979857	0.0820658567978514	0.547004231757686	0.0119850179704641	0.378750102128844	0.9544151941059	0.0244014877074807	0.0620513630404476	0.835525667976244	0.105133817391041	0.785630939933556	0.270429184581082	0.525139180165407	1
Merged-chr1-162549186-2	chr1	162549098	162549252	+	7.615	1e+34	promoter-TSS (NM_144877)	promoter-TSS (NM_144877)	-830	NM_144877	71449	Mm.270569	NM_144877		Mettl13	5630401D24Rik	methyltransferase like 13	protein-coding	0.649691699734329	0.607098302841826	0.689511446852129	0.749906445022613	0.504100501680042	0.544722286593575	0.608582102206327	0.288448175604311	0.520946909099747	0.54881067829073	0.760794236402048	0.17423324912104	0.0119850179704641	0.368794021266208	0.165793864884208	0.812613560554445	0.674323280840426	1.00547527472388	0.714973787042936	0.948999211557802	0.665686504240161	0.390170101337298	0.189466840002454	0.0199385841386724	0.0751560925974782	0.763161002931978	0.444517208479669	0.27782012043866	0.500884866567804	0.87261066058355	0.42063425769596	0.715848723966044	0.0820658567978514	0.702009168059454	0.544722286593575	0.575365105476118	0.134676133892637	1.04787554624505	0.0620513630404476	0.795131470636959	0.470621403317996	1	1.96820761835936	0.082853545293406	0.679321796571943
Merged-chr1-94054942-1	chr1	94054892	94054992	+	4.92	10000000000000	Intergenic	Intergenic	-2389	NM_008798	18566	Mm.5024	NM_008798	ENSMUSG00000026285	Pdcd1	Ly101|PD-1|Pdc1	programmed cell death 1	protein-coding	0.122652087593523	0.0199385841386724	0.0199385841386724	0.0326810062159821	0.763161002931978	0.0721869808752107	0.0119850179704641	0.288448175604311	0.718712171071084	0.198829939879819	0.134676133892637	0.443658752143765	0.773022065213594	0.558394498995649	0.592852140161625	0.00932338409979857	0.0346659350187712	0.0244014877074807	0.0326810062159821	0.466684697887424	0.00932338409979857	0.210208099284808	0.0448302579732339	0.0199385841386724	0.0751560925974782	0.275430426290908	0.663890664626893	0.0326810062159821	0.0381715905868842	0.0199385841386724	0.175207326554884	0.00932338409979857	0.445515107608653	0.0900713481469922	0.0119850179704641	0.378750102128844	0.134676133892637	0.0244014877074807	0.0620513630404476	-0.214687821379481	1	1	0.612714789236316	0.992657012413276	1
Merged-chr13-30785092-1	chr13	30785042	30785142	+	4.93	100000000000	Intergenic	Intergenic	35834	NM_013674	16364	Mm.4677	NM_013674	ENSMUSG00000021356	Irf4	AI385587|IRF-4|LSIRF|Spip	interferon regulatory factor 4	protein-coding	0.778700079110863	0.378750102128844	0.346312387520258	0.749906445022613	0.00932338409979857	0.175207326554884	0.0119850179704641	0.150258427120233	0.0620513630404476	0.345143858159578	0.00932338409979857	0.00760679975029567	0.0119850179704641	0.0199385841386724	0.165793864884208	0.233476267992186	0.0346659350187712	0.0244014877074807	0.0326810062159821	0.00932338409979857	0.716946877958694	0.00932338409979857	0.00557651139010016	0.0199385841386724	0.0751560925974782	0.0119850179704641	0.233476267992186	0.00760679975029567	0.00557651139010016	0.356401851261549	0.0751560925974782	0.00932338409979857	0.599821288293056	0.198829939879819	0.544722286593575	0.378750102128844	0.134676133892637	0.279567551777268	0.378750102128844	1.37602599381901	0.552295871365911	1	0.633269980079698	0.891022790032448	1
Merged-chr1-24378654-27	chr1	24378550	24378759	+	15.305926	1.11110111011111e+38	intron (NM_007733, intron 15 of 50)	intron (NM_007733, intron 15 of 50)	183451	NM_001290691	12839	Mm.154662	NM_007740	ENSMUSG00000026147	Col9a1	Col9a-1	collagen, type IX, alpha 1	protein-coding	1.09921004879887	1.30985805890895	1.088480180098	1.08721119149195	1.06994150291474	1.13990101322194	1.32516024583472	0.641391693778915	1.50073612174585	1.54207921223503	1.19298588005026	1.49002337085343	1.49601227107857	1.54797987956389	1.05889754106211	1.41855541708155	1.39010702985112	1.20315786632091	1.37666323739389	1.2198211793202	1.189603381418	0.983215822069935	1.05125834873312	1.18532944728422	1.10280875467322	1.17236841199546	1.26645595756359	1.15849226213804	1.18615613086362	1.27648873320067	1.38486535679803	0.181828359559535	0.445515107608653	0.198829939879819	0.75736845669266	0.575365105476118	1.10885038381495	0.0244014877074807	0.0620513630404476	-0.468927391949829	0.315545580787453	1	0.485221996408337	0.223527147501555	0.862225710413461
Merged-chr5-31650733-2	chr5	31650646	31650848	+	16.405001	1.01e+09	intron (NM_153196, intron 6 of 7)	intron (NM_153196, intron 6 of 7)	16593	NR_105859	102466677		NR_105859	ENSMUSG00000099301	Mir3473e	Gm27422|mmu-mir-3473e	microRNA 3473e	ncRNA	0.00932338409979857	0.0199385841386724	0.689511446852129	0.0326810062159821	1.03591876370073	0.787223430992218	1.40777294427307	0.703639608077371	0.520946909099747	0.54881067829073	0.611245272874197	0.17423324912104	0.0119850179704641	0.0199385841386724	0.00932338409979857	0.233476267992186	0.0346659350187712	0.0244014877074807	0.0326810062159821	0.00932338409979857	0.00932338409979857	0.390170101337298	0.00557651139010016	0.68631118947535	0.0751560925974782	0.0119850179704641	0.00932338409979857	0.00760679975029567	0	0.0199385841386724	0.00760679975029567	0.181828359559535	0.0820658567978514	0.00932338409979857	0.0119850179704641	0.0199385841386724	0.702009168059454	0.0244014877074807	0.0620513630404476	0.63315951429211	1	1	-4.19454637585461	0.131557005578308	0.770960537042289
Merged-chr2-118256849-39	chr2	118256566	118257106	+	123.376923	1.11111111111111e+38	5' UTR (NM_027759, exon 1 of 11)	5' UTR (NM_027759, exon 1 of 11)	130	NM_027759	71313	Mm.85046	NM_027759	ENSMUSG00000027344	Fsip1	1700012M13Rik|4933432K11Rik	fibrous sheath-interacting protein 1	protein-coding	2.16738178979843	2.08832310817106	2.18791966029813	2.17580133231081	2.20254033088348	2.17995302441829	2.14030223449309	2.2695595019193	2.07854933205597	1.99171190453451	2.14687870521906	2.01205454669621	2.09816882112812	2.17520415024133	2.19325182776212	2.10563586468317	2.08304831579315	2.12961907929031	2.10237028964149	2.07889561163693	1.95374990521566	2.12937882933668	2.12252324882722	2.10237028964149	2.0076720899803	2.1680535612109	2.14764934081242	2.11416700554976	2.13758445111042	2.00223701980933	2.07552885605172	2.25865547394611	2.2525488234408	2.2563372419337	2.29659819579466	2.14060040064553	2.21212323334083	2.29675057178545	2.26965880110068	-0.426607649622787	0.163921533824495	0.87190002244852	-0.17609684047037	0.479286034311014	0.989156857918491
Merged-chr12-17348831-1	chr12	17348781	17348881	+	8.74	1e+19	intron (NM_001008421, intron 1 of 20)	MTC|LTR|ERVL-MaLR	338	NM_001008421	217431	Mm.27536	NM_001008421	ENSMUSG00000061458	Nol10	Gm67	nucleolar protein 10	protein-coding	0.311697443735554	0.607098302841826	0.0199385841386724	0.0326810062159821	0.215582557560423	0.68631118947535	0.0119850179704641	0.288448175604311	0.520946909099747	0.54881067829073	0.466684697887424	0.311697443735554	0.27782012043866	0.368794021266208	0.537159814253894	0.721875856429787	0.911655317890852	0.0244014877074807	0.868702139763776	0.614277743242081	0.363859968565408	0.390170101337298	0.0448302579732339	0.718712171071084	0.916318205716447	0.488507548239177	0.444517208479669	0.475993829478635	0.464282149038289	0.356401851261549	0.512046642326883	0.00932338409979857	0.599821288293056	0.702009168059454	0.75736845669266	1.07936890033872	0.86619382032866	1.07171809258791	0.963709968025386	-0.627804506138181	0.595875023563429	1	-0.298130563713904	0.695573988069148	1
Merged-chr8-88198776-1	chr8	88198726	88198826	+	2.79	1e+24	promoter-TSS (NM_001164499)	promoter-TSS (NM_001164499)	-437	NM_001164499	214627	Mm.491211	NM_001164497	ENSMUSG00000036779	Papd5	5730445M16Rik|5830428A09	PAP associated domain containing 5	protein-coding	0.68631118947535	0.0199385841386724	0.689511446852129	0.618664703665152	0.547004231757686	0.649691699734329	0.496104039478313	0.544722286593575	0.858756164994939	0.345143858159578	0.567393606745233	0.311697443735554	0.476930721574371	0.0199385841386724	0.382157546247578	0.473601024122542	0.812613560554445	0.671116054284948	0.0326810062159821	0.614277743242081	0.0620513630404476	0.601375682826066	0.34284494388782	0.476930721574371	0.0751560925974782	0.488507548239177	0.444517208479669	0.535877172784499	0.878065988879574	0.626264132485689	0.0751560925974782	0.674323280840426	0.599821288293056	0.198829939879819	0.0119850179704641	0.649691699734329	0.134676133892637	0.925626789493564	0.553209946324348	0.12627283900482	1	1	1.22008252815301	0.245265140838535	0.878930321542026
Merged-chr17-17915431-1	chr17	17915381	17915481	+	4.25	1e+25	Intergenic	ORR1B1|LTR|ERVL-MaLR	27607	NM_008039	14289	Mm.378918	NM_008039	ENSMUSG00000052270	Fpr2	E330010I07Rik|Fpr-rs2	formyl peptide receptor 2	protein-coding	0.00932338409979857	0.607098302841826	0.346312387520258	0.0326810062159821	0.00932338409979857	0.396730729978452	0.0119850179704641	0.288448175604311	0.520946909099747	0.677031219339408	0.266796165266322	0.674323280840426	0.0119850179704641	0.0199385841386724	0.165793864884208	0.619142333661017	0.0346659350187712	0.0244014877074807	0.714973787042936	0.00932338409979857	0.155210339898552	0.210208099284808	0.189466840002454	0.0940543234666092	0.416396401079672	0.611245272874197	0.519066681012616	0.215582557560423	0.0381715905868842	0.356401851261549	0.82095824076528	0.00932338409979857	0.0820658567978514	0.00932338409979857	0.544722286593575	0.378750102128844	0.134676133892637	0.0244014877074807	0.553209946324348	-0.988205206569275	0.762346732227421	1	1.10835723599992	0.463946426738188	0.98471947057139
Merged-chr16-59515535-9	chr16	59515261	59515859	+	9.655556	1.000101110111e+34	intron (NM_174848, intron 14 of 18)	intron (NM_174848, intron 14 of 18)	40192	NM_174848	224273	Mm.246424	NM_174848		Crybg3	5031404N19|AU022790	beta-gamma crystallin domain containing 3	protein-coding	0.55918087898966	0.0199385841386724	0.689511446852129	0.618664703665152	0.703639608077371	0.396730729978452	0.496104039478313	0.817666023150535	0.520946909099747	0.846547244821697	0.539528216054417	0.975810253291411	0.476930721574371	0.690097257777185	0.987449712275865	1.11971952608019	1.11459303358156	1.08384019721051	0.714973787042936	1.29547183598258	1.45740569688871	1.28564508062402	1.2452549190976	1.43721035671221	1.10280875467322	1.24394867908977	1.37639991353108	1.33444844166337	1.42729124385588	1.4698458099187	1.11643916275318	0.817320365729263	0.599821288293056	0.779444470408614	0.544722286593575	0.844448885499102	0.134676133892637	0.886230710650756	0.963709968025386	0.959644342206131	0.0304384928038025	0.561129822055916	0.0868446880310026	0.791237339151005	1
Merged-chr11-55421334-1	chr11	55421284	55421384	+	4.05	1e+25	Intergenic	Intergenic	-1254	NM_001290817	20692	Mm.291442	NM_009242	ENSMUSG00000018593	Sparc	BM-40|ON	secreted acidic cysteine rich glycoprotein	protein-coding	0.00932338409979857	0.0199385841386724	0.558394498995649	0.0326810062159821	0.00932338409979857	0.175207326554884	0.280811078134363	0.00932338409979857	0.0620513630404476	0.0199385841386724	0.382157546247578	0.00760679975029567	0.0119850179704641	0.0199385841386724	0.165793864884208	0.00932338409979857	0.0346659350187712	0.445515107608653	0.0326810062159821	0.345143858159578	0.363859968565408	0.496104039478313	0.445515107608653	0.311697443735554	0.553209946324348	0.161564776243365	0.444517208479669	0.27782012043866	0.00760679975029567	0.0199385841386724	0.787223430992218	0.00932338409979857	0.599821288293056	0.00932338409979857	0.0119850179704641	0.0199385841386724	0.134676133892637	0.0244014877074807	0.378750102128844	2.29129236796863	0.147953846821168	0.856902978064474	0.184818329879228	1	1
Merged-chr5-93032908-1	chr5	93032858	93032958	+	5.41	1000000000000000	Intergenic	L1MC3|LINE|L1	12114	NM_175270	78088	Mm.245085	NM_175270	ENSMUSG00000045314	Sowahb	5730467H21Rik|Ankrd56	sosondowah ankyrin repeat domain family member B	protein-coding	0.582922620780328	0.378750102128844	0.0199385841386724	0.0326810062159821	0.215582557560423	0.598129578195579	0.608582102206327	0.00932338409979857	0.380760741805146	0.468390305640724	0.715848723966044	0.785495801427898	0.552405986045271	0.690097257777185	0.537159814253894	0.233476267992186	0.0346659350187712	0.445515107608653	0.0326810062159821	0.00932338409979857	0.363859968565408	0.54881067829073	0.189466840002454	0.00557651139010016	0.553209946324348	0.161564776243365	0.00932338409979857	0.0940543234666092	0	0.0199385841386724	0.00760679975029567	0.00932338409979857	0.0820658567978514	0.00932338409979857	0.34284494388782	0.0199385841386724	0.134676133892637	0.0244014877074807	0.553209946324348	0.328079713022057	1	1	-2.12401761198311	0.334731444347537	0.930779260794889
Merged-chr4-3368232-30	chr4	3368120	3368380	+	17.140667	1.11111101111111e+38	Intergenic	RLTR45|LTR|ERVK	-168840	NR_037306	100499523		NR_037306	ENSMUSG00000094253	Mir3471-2	mmu-mir-3471-2	microRNA 3471-2	ncRNA	1.09921004879887	1.30985805890895	1.36577556671184	1.08721119149195	1.28620917146639	1.64723199440365	1.50157215316713	1.59165072122515	1.47287534592909	1.46163081148649	1.23990749167786	1.55112862464516	1.56914721445409	1.35947525322809	1.34151215676776	1.11971952608019	1.36217937386459	1.55130218768867	1.6649325838328	1.36049035066748	1.23833610186217	1.23030280640527	1.27840081852861	1.19791567102989	1.44352545130243	1.25829332785949	1.1379591563602	1.12399796919738	1.33525657953061	1.41015557819844	1.28012084697411	0.674323280840426	0.847098531375322	0.857724253110303	0.874300623007196	0.844448885499102	0.9544151941059	0.886230710650756	0.963709968025386	0.0862488790225792	0.891550164900635	1	-0.0930369075096051	0.797723250523055	1
Merged-chr17-81695188-28	chr17	81695065	81695308	+	20.793928	1.11111111111111e+38	intron (NR_104580, intron 1 of 8)	intron (NR_104580, intron 1 of 8)	43201	NM_001286684	20541	Mm.265834	NM_011406		Slc8a1	AI852629|AV344025|D930008O12Rik|Ncx1	solute carrier family 8 (sodium/calcium exchanger), member 1	protein-coding	1.08267308962524	1.44681257834132	1.20329687620569	0.857724253110303	0.897171182441964	1.36704082768391	1.09615768441687	1.05417733121464	1.30985805890895	1.51149678003442	1.30133264260904	1.43004163903253	1.36901283506102	1.58215124194971	1.45513506428481	1.56055182094272	1.32878605223345	1.29506794293965	1.55683233557387	1.38879166198163	1.44207701228435	1.57866170062682	1.53068298381841	1.57618063173627	1.34118625436244	1.46822438010539	1.51227670439553	1.48284674723542	1.27570269947752	1.73099797525025	1.56223514811271	0.181828359559535	0.0820658567978514	0.641391693778915	0.34284494388782	0.575365105476118	0.134676133892637	0.0244014877074807	0.553209946324348	-0.000418520924421024	1	1	0.00879615976504894	0.920101551130977	1
Merged-chr3-147099690-2	chr3	147099505	147099857	+	23.599998	11	Intergenic	Intergenic	247314	NM_001302958	70892	Mm.187793	NM_027594	ENSMUSG00000036745	Ttll7	1110049N09Rik|4921517B04Rik|C630030B20|mTTLL7	tubulin tyrosine ligase-like family, member 7	protein-coding	0.582922620780328	0.7617176861038	0.689511446852129	0.443658752143765	0.215582557560423	0.00932338409979857	0.280811078134363	0.00932338409979857	0.520946909099747	0.54881067829073	0.266796165266322	0.725543502388253	0.0119850179704641	0.558394498995649	0.537159814253894	0.619142333661017	0.473601024122542	0.445515107608653	0.483066967183316	0.00932338409979857	0.363859968565408	0.00932338409979857	0.34284494388782	0.311697443735554	0.0751560925974782	0.488507548239177	0.663890664626893	0.576099597308157	0.464282149038289	0.0199385841386724	0.575365105476118	0.960633960397151	0.847098531375322	1.51801824710572	1.33108645514298	0.903282528308353	0.134676133892637	0.791561163439666	0.0620513630404476	-1.71899811579744	0.32092221992611	1	1.10557823576188	0.287046561983964	0.906454101812706
Merged-chr1-33395981-3	chr1	33395738	33396098	+	12.133333	100010010000	Intergenic	Intergenic	273876	NM_008922	19076	Mm.27705	NM_008922	ENSMUSG00000026134	Prim2	AI323589	DNA primase, p58 subunit	protein-coding	1.32577174022562	1.23030280640527	0.787223430992218	1.18587305770021	0.784848330793688	0.955705055305462	1.02100520133537	0.914979153232913	0.858756164994939	1.06994150291474	0.539528216054417	0.826403855901872	0.695581456960563	0.368794021266208	0.165793864884208	0.473601024122542	0.473601024122542	0.445515107608653	0.0326810062159821	0.181828359559535	0.930266416772501	0.54881067829073	0.00557651139010016	0.763161002931978	0.553209946324348	0.275430426290908	0.00932338409979857	0.714973787042936	0.878065988879574	0.356401851261549	0.42063425769596	0.429516455891764	0.445515107608653	0.547004231757686	0.665686504240161	0.378750102128844	0.134676133892637	0.445515107608653	0.553209946324348	1.32129658273485	0.356651627923249	1	0.957769552777333	0.48441087779211	0.991459826997398
Merged-chr7-63934051-27	chr7	63933889	63934236	+	20.543333	1.10111111111111e+38	intron (NM_021366, intron 1 of 1)	intron (NM_021366, intron 1 of 1)	4853	NM_021366	50794	Mm.240473	NM_021366	ENSMUSG00000052040	Klf13	0610043C13Rik|9430029L20Rik|Bteb3|FKLF-2|FKLF2|NSLP1|RFLAT-1|RFLAT1	Kruppel-like factor 13	protein-coding	1.1348880113705	1.1886729963771	1.46465362430478	1.20945404548937	1.83173315060099	1.77773992049843	1.74494886693212	1.96751874346515	1.11029715505596	1.29312269318146	1.32709659494323	1.59600925204642	1.44419315430393	1.38357278157298	1.28564508062402	1.45319463524403	1.29312269318146	1.08384019721051	1.55683233557387	1.3545562765103	1.60599681289541	1.35764373722284	1.14610346028795	1.23156770707452	1.29197033152576	1.20315786632091	1.43135953355345	1.47994632962666	1.57571475903146	1.29312269318146	1.28012084697411	0.575365105476118	0.599821288293056	0.99297781084976	1.04375601398514	0.903282528308353	0.9544151941059	1.14245564501804	0.803558541022243	0.2397864840735	0.556013833580263	1	0.703884409238349	0.0672018657142403	0.638092584873632
Merged-chr5-66114346-3	chr5	66114276	66114431	+	7.813334	1010001000	intron (NM_001127382, intron 2 of 7)	intron (NM_001127382, intron 2 of 7)	-16174	NM_139065	245945	Mm.36863	NM_139065	ENSMUSG00000070780	Rbm47	9530077J19Rik	RNA binding motif protein 47	protein-coding	0.00932338409979857	0.0199385841386724	0.346312387520258	0.0326810062159821	0.922034552850826	0.649691699734329	0.984155688648163	0.288448175604311	0.0620513630404476	0.0199385841386724	0.466684697887424	0.601375682826066	0.0119850179704641	0.368794021266208	0.284629324193249	0.00932338409979857	0.0346659350187712	0.0244014877074807	0.714973787042936	0.614277743242081	0.248102357303642	0.00932338409979857	0.496104039478313	0.0940543234666092	0.0751560925974782	0.0119850179704641	0.00932338409979857	0.445515107608653	0.0381715905868842	0.544722286593575	0.598683470498043	0.181828359559535	0.0820658567978514	0.547004231757686	0.544722286593575	0.878065988879574	0.9544151941059	1.22656582062038	0.963709968025386	1.41723490362931	0.481881254474401	1	0.796200335614649	0.405833355267343	0.963673271525478
Merged-chr19-5273299-38	chr19	5272623	5273675	+	59.325264	1.11111011111111e+38	promoter-TSS (NM_153129)	promoter-TSS (NM_153129)	-30	NM_153129	107975	Mm.234923	NM_153129	ENSMUSG00000024855	Pacs1	AI325977	phosphofurin acidic cluster sorting protein 1	protein-coding	2.02319824051432	1.52948663451087	1.90108472243469	2.04298690809598	1.89482456143925	1.77376224673663	1.81420277735287	1.87880236766471	2.01560032082639	1.6423354844424	1.80323673380691	1.73782148813973	1.58836614260725	1.57450892175098	1.91356245122279	1.81382583844212	1.62425280983563	1.78574513324302	1.77444194284742	1.82181563542433	1.71173331746453	1.73379963634339	1.73261542630876	1.59107767965586	1.70282182454449	1.77255976909087	1.6820691723454	1.76822553900863	1.67441512423729	1.51404849690267	1.67104732858331	2.01403211299831	1.98021896023814	2.04393537100925	2.03970006877749	2.18292073831106	2.14523792187993	2.17975328839399	2.18488632510681	-0.244062706694112	0.49611575387231	1	-0.101875282704273	0.720152433259159	1
Merged-chr11-77446786-35	chr11	77446590	77447055	+	24.515715	1.11111101101111e+38	intron (NM_001291190, intron 12 of 13)	intron (NM_001291190, intron 12 of 13)	-17091	NM_139129	216961	Mm.33477	NM_139128	ENSMUSG00000020836	Coro6	-	coronin 6	protein-coding	1.83173315060099	1.61142625557559	1.51117517669647	1.82798014202003	1.67083628222576	1.36704082768391	1.43350668401191	1.54433386732481	1.71755433206197	1.59107767965586	1.62587999372782	1.32259611630407	1.23156770707452	1.33300540342425	1.6426313957835	1.15332535550558	1.48383562217884	1.33627699609724	1.58678224197158	1.46205909157352	1.66461067683909	1.15332535550558	1.41318782193475	1.15672557533307	1.49575417891074	1.1348880113705	1.31943787830416	1.36198447101273	1.26578926440312	1.32499679337009	1.18237605245038	1.51883867657871	1.6581971477152	1.57450892175098	1.66205700549383	1.70272387677547	1.55086014358175	1.71323859396245	1.65722501083747	-0.129879860495675	0.813570899171603	1	-0.234890380853502	0.486574179234506	0.992413652896338
Merged-chr11-119894851-25	chr11	119894716	119894992	+	19.0392	1.110100011111e+38	intron (NM_028898, intron 30 of 33)	intron (NM_028898, intron 30 of 33)	12565	NR_039557	100628577		NR_039557	ENSMUSG00000093061	Mir5098	mmu-mir-5098|mu-mir-5098	microRNA 5098	ncRNA	1.22638303614045	1.02100520133537	1.39927215292558	1.08721119149195	1.17004358758508	1.08384019721051	0.940168269450045	1.05417733121464	0.962306142857875	1.26720226602692	1.22738042503905	1.29060391602035	0.773022065213594	0.991110350834824	1.3582499275831	1.03522000394152	1.25612927818398	1.37422395269801	0.868702139763776	1.15332535550558	1.05930561442089	1.18760272098196	1.14610346028795	1.34976267976722	1.34118625436244	1.1348880113705	1.04060901440819	0.991110350834824	0.995188999277553	1.16014818695418	0.674323280840426	1.65849831191907	1.55971303497236	1.59427736391894	1.518741921212	1.55650288539685	1.55086014358175	1.7982194806152	1.7591083454998	-0.238688476668729	0.638856556407129	1	-0.958243504680068	0.0158722023704699	0.344519649436976
Merged-chr3-27578993-9	chr3	27578915	27579085	+	10.56	1.01001100111e+36	intron (NM_173182, intron 3 of 25)	Lx9|LINE|L1	5995	NR_037275	100526525		NR_037275	ENSMUSG00000092695	Mir3092	mir-3092|mmu-mir-3092	microRNA 3092	ncRNA	0.181828359559535	0.378750102128844	0.0199385841386724	0.0326810062159821	0.00932338409979857	0.175207326554884	0.608582102206327	0.288448175604311	0.0620513630404476	0.0199385841386724	0.676437171517561	1.08905205833636	0.476930721574371	0.484183400254559	0.763541651018123	1.03522000394152	0.473601024122542	1.14271974647034	0.0326810062159821	1.26122177043828	0.896434768971748	1.03472877984879	1.02827198499884	0.718712171071084	0.916318205716447	0.611245272874197	0.917344771443528	1.29950367935843	0.920493695595725	0.87261066058355	1.18237605245038	0.633821384924894	0.943568732351876	1.11103193221373	0.874300623007196	0.649691699734329	0.702009168059454	0.925626789493564	1.02100520133537	1.15907086507179	0.0544738720212533	0.669296323158615	0.768219980554316	0.137660316449248	0.779105982814397
Merged-chr9-37417382-13	chr9	37417257	37417498	+	18.401539	1.01001101101001e+35	exon (NM_001164767, exon 26 of 28)	exon (NM_001164767, exon 26 of 28)	15480	NM_001309390	74144	Mm.485070	NM_028783	ENSMUSG00000032125	Robo4	1200012D01Rik|AI593217	roundabout homolog 4 (Drosophila)	protein-coding	0.709332027439097	0.866500022987809	0.346312387520258	0.749906445022613	0.215582557560423	0.598129578195579	0.0119850179704641	0.703639608077371	0.718712171071084	0.623815777609106	0.643038896246984	0.601375682826066	0.476930721574371	0.368794021266208	0.789626183028141	0.721875856429787	0.674323280840426	0.760794236402048	1.32903992255215	0.547004231757686	0.773022065213594	1.09921004879887	1.11615483013355	0.68631118947535	1.38393279482886	1.02000866306314	0.917344771443528	0.791561163439666	1.2198211793202	0.0199385841386724	0.575365105476118	1.68287846232145	1.58889149910753	1.49468722439895	1.63713661095702	1.34151215676776	1.58431042430996	1.12705277484043	1.20315786632091	0.625933962444975	0.372323405274004	1	-0.920364548936068	0.164410228840862	0.814541517797466
Merged-chr2-129296297-2	chr2	129296219	129296373	+	11.005	1.000001e+15	intron (NM_181589, intron 2 of 8)	intron (NM_181589, intron 2 of 8)	916	NM_181589	70466	Mm.45785	NM_181589	ENSMUSG00000048327	Ckap2l	2010016H04Rik|2610318C08Rik|AV070319|radmis|rdm	cytoskeleton associated protein 2-like	protein-coding	0.00932338409979857	1.02100520133537	0.558394498995649	0.0326810062159821	1.00410724246612	0.68631118947535	0.737991787543057	0.703639608077371	0.520946909099747	0.0199385841386724	1.04248707909398	0.311697443735554	0.476930721574371	0.368794021266208	0.165793864884208	0.233476267992186	0.473601024122542	0.445515107608653	0.0326810062159821	0.614277743242081	0.363859968565408	0.654283345820863	0.00557651139010016	0.595650206564165	0.0751560925974782	0.790656152130177	0.567393606745233	0.535877172784499	0.00557651139010016	0.233476267992186	0.265548524140211	0.674323280840426	0.0820658567978514	0.34284494388782	0.34284494388782	0.693138471498439	0.702009168059454	0.0244014877074807	0.553209946324348	1.46412030686501	0.172822928453023	0.887508509331177	0.385889306456168	0.850022295580886	1
Merged-chr7-127210499-6	chr7	127210401	127210615	+	19.686666	1.00010000101e+30	Intergenic	Intergenic	-1100	NM_016754	17907	Mm.14526	NM_016754	ENSMUSG00000030672	Mylpf	2410014J02Rik|MLC-2|Mlc2	myosin light chain, phosphorylatable, fast skeletal muscle	protein-coding	0.311697443735554	0.0199385841386724	0.0199385841386724	0.443658752143765	0.429516455891764	0.175207326554884	0.496104039478313	0.544722286593575	0.0620513630404476	0.677031219339408	0.134676133892637	0.17423324912104	0.0119850179704641	0.0199385841386724	0.897171182441964	0.812613560554445	0.812613560554445	0.671116054284948	0.483066967183316	0.181828359559535	0.363859968565408	0.654283345820863	0.940168269450045	0.763161002931978	0.916318205716447	0.275430426290908	0.618664703665152	0.884267914693814	0.920493695595725	0.0199385841386724	0.544722286593575	1.37422395269801	1.16188565963996	1.69044712071091	1.53931007377491	1.22656582062038	0.9544151941059	0.663890664626893	0.553209946324348	-1.34312024824769	0.145313337416837	0.853544401712109	-0.263254401746057	0.62219089512002	1
Merged-chr13-70654605-15	chr13	70654485	70654738	+	15.953333	1.1000011111e+37	Intergenic	Intergenic	-16977	NM_144837	218333	Mm.139738	NM_144837	ENSMUSG00000034525	Ice1	C77245|mKIAA0947	interactor of little elongation complex ELL subunit 1	protein-coding	1.37639991353108	1.27423550118481	1.12705277484043	1.30109860937946	0.703639608077371	0.649691699734329	0.703639608077371	0.288448175604311	0.718712171071084	1.424074364282	0.539528216054417	0.907643610088465	1.07720225294871	0.93053998031746	0.844448885499102	1.15332535550558	1.2127362566718	1.33627699609724	0.868702139763776	0.466684697887424	1.05930561442089	0.812613560554445	1.23409935752281	1.32516024583472	1.34118625436244	1.42203478416759	1.5810223442125	0.535877172784499	0.950159764728237	1.03522000394152	0.175207326554884	1.37422395269801	1.46429068408694	0.981838637218912	0.817666023150535	0.781179550486502	0.134676133892637	0.663890664626893	0.553209946324348	-0.838984654522602	0.232200987221251	0.945557380620105	-1.77231232263987	0.000990599024003526	0.0654778929341338
Merged-chr17-80225742-1	chr17	80225692	80225792	+	4.1	1e+26	exon (NM_026053, exon 2 of 3)	exon (NM_026053, exon 2 of 3)	1253	NM_026053	67242	Mm.279985	NM_026053	ENSMUSG00000055760	Gemin6	2610019B15Rik|2810470M17Rik	gem (nuclear organelle) associated protein 6	protein-coding	0.00932338409979857	0.0199385841386724	0.0199385841386724	0.0326810062159821	0.429516455891764	0.544722286593575	0.0119850179704641	0.817666023150535	0.0620513630404476	0.0199385841386724	0.0620513630404476	0.0540990347892632	0.0119850179704641	0.0199385841386724	0.537159814253894	0.00932338409979857	0.0346659350187712	0.0244014877074807	0.0326810062159821	0.181828359559535	0.155210339898552	0.54881067829073	0.0448302579732339	0.544722286593575	0.553209946324348	0.671116054284948	0.363859968565408	0.635428972424303	0.084837502437866	0.356401851261549	0.630651307884533	0.429516455891764	0.0820658567978514	0.00932338409979857	0.0119850179704641	0.0199385841386724	0.134676133892637	0.0244014877074807	0.0620513630404476	0.638310707255492	0.812562550304918	1	0.700273105799026	0.703384656192639	1
Merged-chr18-44578322-24	chr18	44578182	44578561	+	20.598749	1.101100110111e+38	intron (NM_001085373, intron 3 of 18)	intron (NM_001085373, intron 3 of 18)	-83294	NR_026853	626275	Mm.427116	NR_026853	ENSMUSG00000097610	A930012L18Rik	-	RIKEN cDNA A930012L18 gene	ncRNA	1.73041436126908	1.34378531966641	1.29671176228224	1.63552862812513	1.08267308962524	1.13990101322194	1.31293872014279	0.990218112265388	1.72506389408547	1.73766550827894	1.36630912997063	1.58760487325917	1.18237605245038	1.38357278157298	1.24413026136583	1.60114121931998	1.49583803522962	1.08384019721051	1.4936273291508	1.25328657493524	0.817320365729263	0.95534719966722	1.41318782193475	1.57089919948722	1.17547930343137	1.17236841199546	1.36704082768391	1.02476180100364	0.654283345820863	1.26000456316553	0.674323280840426	0.429516455891764	0.0820658567978514	0.42063425769596	0.0119850179704641	0.0199385841386724	0.134676133892637	0.0244014877074807	0.0620513630404476	-1.16199874708617	0.0112149987992403	0.392050647227833	-1.52051332905579	0.00126816224460149	0.0772501445731106
Merged-chr10-119231859-8	chr10	119231757	119231966	+	12.30875	1.0010111111e+33	intron (NM_027994, intron 1 of 14)	Tigger17a|DNA|TcMar-Tigger	8194	NM_027994	71902	Mm.203965	NM_027994	ENSMUSG00000020114	Cand1	2310038O07Rik|6330512O03Rik|AI195005|AI846556|D10Ertd516e|Tp120a|mKIAA0829	cullin associated and neddylation disassociated 1	protein-coding	0.00932338409979857	0.7617176861038	0.558394498995649	0.0326810062159821	0.703639608077371	0.649691699734329	0.608582102206327	0.288448175604311	0.0620513630404476	0.0199385841386724	0.466684697887424	0.443658752143765	0.27782012043866	0.368794021266208	0.382157546247578	0.812613560554445	0.0346659350187712	0.817320365729263	0.714973787042936	0.547004231757686	0.539528216054417	1.21644892373643	1.00547527472388	0.763161002931978	0.773022065213594	1.27252042441039	0.96540310476302	1.36916175526483	1.27570269947752	1.183642411392	1.60751929640059	0.00932338409979857	0.599821288293056	0.42063425769596	0.34284494388782	0.378750102128844	0.134676133892637	0.445515107608653	0.553209946324348	1.4456593462677	0.131853476484035	0.835447460681891	1.73660920808382	0.000140269761196684	0.0165042985466504
Merged-chr11-3445085-3	chr11	3444953	3445300	+	16.030001	1.101e+10	intron (NM_145355, intron 1 of 7)	intron (NM_145355, intron 1 of 7)	-7311	NR_028317	71523	Mm.72795	NM_027820	ENSMUSG00000034587	8430429K09Rik	-	RIKEN cDNA 8430429K09 gene	ncRNA	0.00932338409979857	0.0199385841386724	0.558394498995649	0.0326810062159821	1.56976891437013	1.00918048670327	0.984155688648163	1.34627706465885	0.0620513630404476	0.0199385841386724	0.00932338409979857	0.311697443735554	0.27782012043866	0.368794021266208	0.165793864884208	0.473601024122542	0.473601024122542	0.0244014877074807	0.483066967183316	0.181828359559535	0.155210339898552	0.00932338409979857	0.0448302579732339	0.0940543234666092	0.0751560925974782	0.275430426290908	0.233476267992186	0.34054016877292	0.34284494388782	0.544722286593575	0.102734714849592	0.633821384924894	0.0820658567978514	0.34284494388782	0.544722286593575	0.378750102128844	0.702009168059454	0.886230710650756	0.553209946324348	-1.14635887414135	0.731168275408386	1	1.72850233437965	0.259473963425581	0.890398633076621
Merged-chr8-119978317-8	chr8	119978201	119978456	+	9.6475	1.01000100010001e+36	Intergenic	Intergenic	-14110	NM_030209	78892	Mm.264680	NM_030209	ENSMUSG00000031825	Crispld2	1810049K24Rik|Lcrisp2|Lgl1|coffeecrisp	cysteine-rich secretory protein LCCL domain containing 2	protein-coding	1.18883304869263	0.866500022987809	0.929923374061988	1.13394660835587	0.215582557560423	0.544722286593575	0.496104039478313	0.00932338409979857	0.520946909099747	0.77830292239274	0.938834312523366	0.975810253291411	0.695581456960563	0.991110350834824	0.943568732351876	0.721875856429787	1.05661480367756	1.31770323424647	0.868702139763776	1.15332535550558	1.0267787802986	1.03472877984879	0.987449712275865	1.23156770707452	0.773022065213594	0.611245272874197	0.917344771443528	0.81009248506567	0.967736287836064	0.87261066058355	0.34054016877292	0.633821384924894	0.0820658567978514	0.198829939879819	0.75736845669266	0.378750102128844	0.134676133892637	0.663890664626893	0.553209946324348	0.780515633953585	0.17394836452409	0.889310358734515	-0.798453359420989	0.184027960294317	0.829346991777989
Merged-chr11-12280856-3	chr11	12280777	12280929	+	11.763333	1100000010000	intron (NM_001282993, intron 8 of 13)	intron (NM_001282993, intron 8 of 13)	131287	NM_001282994	12808	Mm.22847	NM_172496	ENSMUSG00000020173	Cobl	-	cordon-bleu WH2 repeat	protein-coding	1.049123025418	1.30985805890895	0.346312387520258	1.13394660835587	0.215582557560423	0.175207326554884	0.280811078134363	0.445515107608653	0.962306142857875	1.26720226602692	0.676437171517561	0.601375682826066	0.830416788118477	0.558394498995649	0.382157546247578	0.990218112265388	0.0346659350187712	0.445515107608653	0.714973787042936	0.345143858159578	0.539528216054417	0.210208099284808	0.445515107608653	0.476930721574371	0.0751560925974782	0.0119850179704641	0.567393606745233	0.0940543234666092	0.00932338409979857	0.356401851261549	0.175207326554884	0.00932338409979857	0.599821288293056	0.00932338409979857	0.0119850179704641	0.0199385841386724	0.134676133892637	0.0244014877074807	0.0620513630404476	-0.843506170250162	0.650350657919473	1	-0.862347809459876	0.715254705334497	1
Merged-chr8-11526277-8	chr8	11526099	11526540	+	40.445	1.10000001111e+30	intron (NM_024248, intron 8 of 14)	intron (NM_024248, intron 8 of 14)	24452	NM_024248	71941	Mm.196576	NM_024248	ENSMUSG00000056228	Cars2	2310051N18Rik|2410044A07Rik|D530030H10Rik	cysteinyl-tRNA synthetase 2 (mitochondrial)(putative)	protein-coding	0.181828359559535	0.607098302841826	0.0199385841386724	0.0326810062159821	0.215582557560423	0.175207326554884	0.280811078134363	0.288448175604311	0.920493695595725	0.54881067829073	0.134676133892637	0.443658752143765	0.0119850179704641	0.690097257777185	0.943568732351876	0.473601024122542	0.674323280840426	0.0244014877074807	0.868702139763776	0.614277743242081	0.995728266008592	0.812613560554445	1.25545024625803	1.18532944728422	1.42340298540192	0.888155628770284	0.917344771443528	0.475993829478635	0.981838637218912	1.06602906180811	0.00760679975029567	1.99654862453297	2.13833563852109	1.49823774290318	1.35479389468226	1.32577174022562	0.9544151941059	0.663890664626893	0.0620513630404476	0.421894526907761	0.606579987717232	1	-1.78545894685549	0.00549992228857059	0.193181838512363
Merged-chr7-101356322-3	chr7	101356253	101356390	+	5.713333	1e+21	intron (NM_001040111, intron 1 of 33)	intron (NM_001040111, intron 1 of 33)	8252	NM_001040111	69710	Mm.277687	NM_027180	ENSMUSG00000032812	Arap1	2410002L19Rik|Centd2|mKIAA0782	ArfGAP with RhoGAP domain, ankyrin repeat and PH domain 1	protein-coding	0.523466855698508	0.378750102128844	0.0199385841386724	0.443658752143765	0.00932338409979857	0.598129578195579	0.703639608077371	0.00932338409979857	0.858756164994939	0.0199385841386724	0.134676133892637	0.443658752143765	0.476930721574371	0.484183400254559	0.646656969855628	0.473601024122542	0.473601024122542	0.445515107608653	0.0326810062159821	0.181828359559535	0.155210339898552	0.00932338409979857	0.445515107608653	0.311697443735554	0.773022065213594	0.0119850179704641	0.00932338409979857	0.416396401079672	0.523466855698508	0.544722286593575	0.00760679975029567	0.960633960397151	0.599821288293056	0.99297781084976	0.990218112265388	0.817320365729263	1.2172993382192	1.04787554624505	0.963709968025386	-1.8316655215456	0.284111498393195	0.993208187534511	-0.127917591319765	0.963603158254186	1
Merged-chr10-5844842-1	chr10	5844792	5844892	+	4.93	100000000000	intron (NM_001161822, intron 3 of 5)	B4A|SINE|B4	-20899	NM_175374	108853	Mm.55082	NM_175374	ENSMUSG00000019774	Mtrf1l	9130004K12Rik	mitochondrial translational release factor 1-like	protein-coding	0.778700079110863	0.0199385841386724	0.689511446852129	0.749906445022613	0.547004231757686	0.649691699734329	0.703639608077371	0.00932338409979857	0.0620513630404476	0.345143858159578	0.134676133892637	0.601375682826066	0.0119850179704641	0.368794021266208	0.00932338409979857	0.233476267992186	0.0346659350187712	0.671116054284948	0.483066967183316	0.466684697887424	0.155210339898552	0.654283345820863	0.445515107608653	0.0940543234666092	0.773022065213594	0.488507548239177	0.663890664626893	0.34054016877292	0.233476267992186	0.833553875853566	0.00760679975029567	0.181828359559535	0.0820658567978514	0.502443134973191	0.0119850179704641	0.378750102128844	0.134676133892637	0.445515107608653	0.803558541022243	2.36427165526375	0.156880792542569	0.864638117192489	0.0981597691494372	1	1
Merged-chr3-15175542-1	chr3	15175492	15175592	+	5.74	1000	Intergenic	RMER13B|LTR|ERVK	156760	NM_001076679	751864	Mm.431296	NM_001076679	ENSMUSG00000078783	Gm9733	-	predicted gene 9733	protein-coding	0.00932338409979857	0.0199385841386724	0.346312387520258	0.0326810062159821	0.429516455891764	0.00932338409979857	0.0119850179704641	0.150258427120233	0.520946909099747	0.0199385841386724	0.00932338409979857	0.443658752143765	0.0119850179704641	0.0199385841386724	0.284629324193249	0.00932338409979857	0.0346659350187712	0.0244014877074807	0.483066967183316	0.00932338409979857	0.155210339898552	0.288448175604311	0.00557651139010016	0.0199385841386724	0.553209946324348	0.0119850179704641	0.00932338409979857	0.0326810062159821	0.0381715905868842	0.0199385841386724	0.34054016877292	0.34054016877292	0.599821288293056	0.797005483905279	0.665686504240161	0.575365105476118	0.702009168059454	1.0913428831836	1.06918086986894	0.505114386664167	1	1	0.469855931638246	1	1
Merged-chr7-134642301-1	chr7	134642251	134642351	+	2.43	1e+24	Intergenic	Intergenic	-28386	NM_001033420	330662	Mm.436572	NM_001033420	ENSMUSG00000058325	Dock1	9130006G06Rik|AI854900|D630004B07Rik	dedicator of cytokinesis 1	protein-coding	0.00932338409979857	0.0199385841386724	0.346312387520258	0.0326810062159821	0.00932338409979857	0.00932338409979857	0.0119850179704641	0.288448175604311	0.0620513630404476	0.0199385841386724	0.00932338409979857	0.00760679975029567	0.0119850179704641	0.368794021266208	0.382157546247578	0.00932338409979857	0.0346659350187712	0.0244014877074807	0.0326810062159821	0.00932338409979857	0.665686504240161	0.00932338409979857	0.00557651139010016	0.00557651139010016	0.0751560925974782	0.0119850179704641	0.00932338409979857	0.00760679975029567	0.773895541194003	0.0199385841386724	0.00760679975029567	0.00932338409979857	0.0820658567978514	0.198829939879819	0.0119850179704641	0.0199385841386724	0.702009168059454	0.0244014877074807	0.553209946324348	1.18715701516644	0.6928785781138	1	4.50094366889154	0.179416257521255	0.824495583228488
Merged-chr3-108389410-39	chr3	108389227	108389598	+	65.453842	1.11111111111111e+38	Intergenic	Intergenic	5574	NM_019976	56742	Mm.389499	NM_019976	ENSMUSG00000068744	Psrc1	5430413I02Rik|AL033312|Dda3	proline/serine-rich coiled-coil 1	protein-coding	1.85383599674533	1.77006718967782	1.94886086786367	1.8474445159667	2.02207075855588	2.01307915704717	2.05041077294043	1.86136689859861	1.9182684247826	1.64850127529621	1.90916513352838	1.93517419098518	1.90866511356894	1.61306445577281	1.89969821886697	1.80533683674847	1.76427592990677	1.74669702804186	1.79454718037476	1.96055374656225	1.79251807952043	1.62848183977586	1.85051456771525	1.67886657435104	1.67104732858331	1.74608043047995	1.75384655339029	1.80850465394928	1.69312100664849	1.6426313957835	1.52084413380906	2.00129216767098	1.96700916828912	1.96022353434267	2.01608744491436	2.0893944339198	2.04010744931535	2.0779772379754	2.10581886016952	-0.138207968024644	0.716821770056818	1	-0.319745448178518	0.326862547855592	0.929827306049386
Merged-chr10-39170369-31	chr10	39170115	39170510	+	19.150322	1.110100110111e+38	Intergenic	Intergenic	-6518	NM_001127376	327743	Mm.208111	NM_001127376	ENSMUSG00000062074	Wisp3	CCN6|ENSMUSG00000062074|Gm735|WISP-3	WNT1 inducible signaling pathway protein 3	protein-coding	1.47517735493628	0.952032083798216	1.50157215316713	1.525505541499	1.4165521125652	1.28620917146639	1.45225411137339	1.47500978957528	1.3473256029445	1.44331902294327	1.30133264260904	1.43004163903253	1.47265314253323	1.33300540342425	1.23409935752281	1.28547057449725	1.36217937386459	1.53778968170824	1.07460579512202	1.3237550869908	0.930266416772501	1.21644892373643	1.2452549190976	1.23156770707452	1.29197033152576	1.36536471205105	1.3582499275831	1.21175223501206	1.02131321994474	1.23990749167786	0.848601314438816	1.40171233164262	1.46429068408694	1.45036448379359	1.46372972259171	1.45567147868954	1.2172993382192	1.78161561217733	1.76300882991889	-0.205929353981255	0.623346223506872	1	-0.471104479841559	0.232884867659463	0.867984488378163
Merged-chr10-54202560-16	chr10	54202452	54202667	+	17.296875	1.00010011001e+38	Intergenic	Intergenic	126637	NR_038016	100502920	Mm.403982	NR_038016	ENSMUSG00000097069	Gm16998	-	predicted gene, 16998	ncRNA	1.37639991353108	1.67364285743347	0.929923374061988	1.37967778623658	0.800203298897239	0.911655317890852	0.860924028171202	1.2198211793202	1.61215659746846	1.66661986326001	1.09407394354812	1.32259611630407	1.36901283506102	1.45124916446819	1.12163072190082	1.25960467886282	0.911655317890852	0.671116054284948	0.714973787042936	0.991110350834824	0.665686504240161	0.899668548935524	0.940168269450045	1.07171809258791	0.916318205716447	0.888155628770284	1.04060901440819	0.608582102206327	0.981838637218912	0.544722286593575	0.630651307884533	0.429516455891764	0.0820658567978514	0.42063425769596	0.544722286593575	0.378750102128844	0.134676133892637	1.00387763111604	0.963709968025386	-0.623565751054913	0.244580633734071	0.958195197915211	-0.700645343908283	0.177598862919806	0.824495583228488
Merged-chr3-19312290-1	chr3	19312212	19312368	+	9.23	1	promoter-TSS (NM_001122759)	promoter-TSS (NM_001122759)	-968	NM_001122759	18583	Mm.355614	NM_008802	ENSMUSG00000069094	Pde7a	AU015378|AW047537	phosphodiesterase 7A	protein-coding	0.181828359559535	0.378750102128844	0.558394498995649	0.0326810062159821	0.672979446836147	0.175207326554884	0.0119850179704641	0.703639608077371	0.0620513630404476	0.54881067829073	0.266796165266322	0.00760679975029567	0.0119850179704641	0.0199385841386724	0.165793864884208	0.473601024122542	0.0346659350187712	0.0244014877074807	0.0326810062159821	0.614277743242081	0.155210339898552	0.00932338409979857	0.127885933302649	0.818385676318896	0.553209946324348	0.0119850179704641	0.663890664626893	0.161564776243365	0.233476267992186	0.356401851261549	0.00760679975029567	0.674323280840426	0.599821288293056	0.547004231757686	1.1070520117337	0.737991787543057	0.544722286593575	0.663890664626893	0.963709968025386	0.544423592429141	0.81009950908126	1	-1.29894027117048	0.281826661059723	0.902475203246175
Merged-chr1-165396522-6	chr1	165396426	165396712	+	12.156667	1.00000000000011e+24	intron (NM_028759, intron 7 of 18)	RMER10A|LTR|ERVL	63894	NM_028759	74106	Mm.227605	NM_028759	ENSMUSG00000026571	Dcaf6	1200006M05Rik|Iqwd1|PC326	DDB1 and CUL4 associated factor 6	protein-coding	0.886230710650756	1.13834892989216	0.787223430992218	0.695581456960563	1.54067746550392	1.36704082768391	1.09615768441687	1.51844302718959	0.718712171071084	0.345143858159578	0.586547526070671	0.443658752143765	0.0119850179704641	0.93053998031746	0.537159814253894	0.619142333661017	0.473601024122542	0.817320365729263	0.714973787042936	0.181828359559535	0.773022065213594	0.654283345820863	0.34284494388782	0.311697443735554	0.416396401079672	0.55918087898966	0.663890664626893	0.635428972424303	1.13293007290015	0.87261066058355	0.0751560925974782	0.00932338409979857	0.599821288293056	0.702009168059454	0.34284494388782	0.844448885499102	0.702009168059454	0.791561163439666	0.378750102128844	0.412023419105147	0.734831771634335	1	1.740819725941	0.0706483784052249	0.650304137739183
Merged-chr1-64919127-20	chr1	64918964	64919247	+	10.987	1.00100010011111e+37	intron (NM_001039493, intron 3 of 7)	intron (NM_001039493, intron 3 of 7)	37719	NM_001039493	241075	Mm.239534	NM_175509	ENSMUSG00000051344	Plekhm3	9430067K14Rik|A230102O09Rik|AI449570|DAPR|Plekhm1l	pleckstrin homology domain containing, family M, member 3	protein-coding	1.07171809258791	0.917344771443528	1.3256538044371	0.946589731701844	1.05125834873312	1.27648873320067	1.36718224961399	1.1711710174258	0.962306142857875	1.2127362566718	1.13559641901212	1.0623494248193	1.19579137183281	0.86619382032866	0.789626183028141	1.11971952608019	1.19189704790159	1.14271974647034	0.868702139763776	1.2755527767889	1.41226646388009	0.812613560554445	1.1711710174258	1.27648873320067	1.29197033152576	1.06449954215081	1.07936890033872	1.17331299016331	1.23960525010354	1.23990749167786	1.14817931761686	0.960633960397151	0.599821288293056	0.981838637218912	0.817666023150535	0.575365105476118	1.2172993382192	1.12705277484043	1.14028243665707	0.640846547796234	0.297248728314226	1	-0.11420999497523	0.752556685443011	1
Merged-chr6-27888147-3	chr6	27888041	27888228	+	8.246667	1.11e+10	intron (NM_008174, intron 3 of 10)	Lx8|LINE|L1	48616	NR_030420	735266		NR_030420	ENSMUSG00000076067	Mir592	Mirn592|mir-592|mmu-mir-592	microRNA 592	ncRNA	0.311697443735554	0.378750102128844	0.558394498995649	0.618664703665152	1.00410724246612	1.0483944142723	0.860924028171202	1.34627706465885	0.520946909099747	0.0199385841386724	0.134676133892637	0.17423324912104	0.0119850179704641	0.0199385841386724	0.537159814253894	0.619142333661017	0.0346659350187712	0.0244014877074807	0.0326810062159821	0.00932338409979857	0.857724253110303	0.210208099284808	0.0448302579732339	0.00557651139010016	0.0751560925974782	0.0119850179704641	0.00932338409979857	0.0940543234666092	0.181828359559535	0.68631118947535	0.175207326554884	0.181828359559535	0.599821288293056	0.00932338409979857	0.0119850179704641	0.0199385841386724	0.134676133892637	0.445515107608653	0.553209946324348	0.366101391636651	0.88052745880421	1	2.54021504560607	0.169190794890842	0.819244289787512
Merged-chr7-53815036-1	chr7	53814986	53815086	+	4.62	1e+32	Intergenic	Lx5|LINE|L1	76853	NR_105746	102466619		NR_105746	ENSMUSG00000099176	Mir6238	Gm27982|mmu-mir-6238	microRNA 6238	ncRNA	0.181828359559535	0.0199385841386724	0.0199385841386724	0.0326810062159821	0.429516455891764	0.00932338409979857	0.496104039478313	0.288448175604311	0.0620513630404476	0.0199385841386724	0.134676133892637	0.00760679975029567	0.0119850179704641	0.787223430992218	0.00932338409979857	0.00932338409979857	0.0346659350187712	0.0244014877074807	0.483066967183316	0.00932338409979857	1.12677552178192	0.496104039478313	0.0448302579732339	0.311697443735554	0.0751560925974782	0.0119850179704641	0.233476267992186	0.00760679975029567	0.281932911669314	0.0199385841386724	0.00760679975029567	0.00932338409979857	0.0820658567978514	0.00932338409979857	0.0119850179704641	0.0199385841386724	0.134676133892637	0.0244014877074807	0.0620513630404476	5.39295187332531	0.0156583579870386	0.44682245334705	0.018174709830309	1	1
Merged-chr7-131901791-6	chr7	131901737	131901851	+	6.51	1.00000001e+34	Intergenic	(CCCTAA)n|Simple_repeat|Simple_repeat	-64666	NM_173410	233919	Mm.208740	NM_173410		Gpr26	9630036A11Rik|A730021D22	G protein-coupled receptor 26	protein-coding	0.68631118947535	0.378750102128844	0.558394498995649	0.749906445022613	0.847098531375322	0.930848533058974	0.984155688648163	0.914979153232913	0.0620513630404476	0.677031219339408	0.81904135850886	0.975810253291411	0.830416788118477	0.638795098440696	0.537159814253894	0.00932338409979857	0.473601024122542	0.445515107608653	0.0326810062159821	0.771639667201476	0.773022065213594	0.210208099284808	0.65260339228053	0.00557651139010016	0.553209946324348	0.858093881893908	0.567393606745233	0.770035090481855	0.500884866567804	0.0199385841386724	0.674323280840426	0.00932338409979857	0.0820658567978514	0.00932338409979857	0.0119850179704641	0.0199385841386724	0.134676133892637	0.445515107608653	0.0620513630404476	1.47847578539429	0.2180299652132	0.936047438731279	0.873512173493949	0.457938976151451	0.983235662804907
Merged-chr2-6539038-6	chr2	6538913	6539130	+	8.736667	1.01111001e+30	TTS (NM_010160)	TTS (NM_010160)	182641	NM_001310447	14007	Mm.398543	NM_010160	ENSMUSG00000002107	Celf2	B230218O03|B230345P09Rik|C88023|CELF-2|CUG-BP2|Cugbp2|D230046B21Rik|Etr-3|Napor|Napor-2|mETR-3	CUGBP, Elav-like family member 2	protein-coding	0.68631118947535	0.607098302841826	0.346312387520258	0.618664703665152	0.215582557560423	0.396730729978452	0.0119850179704641	0.288448175604311	0.718712171071084	0.677031219339408	0.198829939879819	0.826403855901872	0.27782012043866	0.558394498995649	0.789626183028141	0.940168269450045	0.812613560554445	0.974909952797194	0.868702139763776	0.698192740120834	0.857724253110303	0.927571545809102	0.940168269450045	1.09947747259935	1.17547930343137	1.12310564658814	1.07936890033872	1.15332535550558	0.857724253110303	0.941952633185069	1.03785549481834	0.674323280840426	0.0820658567978514	0.598129578195579	0.466684697887424	0.378750102128844	0.134676133892637	0.663890664626893	0.803558541022243	0.142930258533625	0.892829567435353	1	0.00438539447042322	0.913127433115236	1
Merged-chr19-5663726-40	chr19	5663389	5663925	+	41.893002	1.11111111111111e+38	promoter-TSS (NM_011379)	promoter-TSS (NM_011379)	50	NM_001164482	20469	Mm.3072	NM_011379	ENSMUSG00000056917	Sipa1	Spa1	signal-induced proliferation associated gene 1	protein-coding	1.80011106586226	1.79116068675669	1.76822553900863	1.78600481023604	1.80957937373879	1.52321153757752	1.58339371851313	1.62287560816411	1.77529522442556	1.56318167274416	1.64631002947788	1.45544475034274	1.3776359108451	1.45124916446819	1.68361518082329	1.58816335162075	1.62425280983563	1.6952934109861	1.61414218070079	1.55747266166536	1.64556279462948	1.43721035671221	1.4319775564133	1.54407952671453	1.55622238905962	1.51772132409433	1.503962233812	1.5484550538775	1.60114121931998	1.41015557819844	1.5048287313802	1.96327957254505	1.98021896023814	1.93344726873101	1.95314773415911	1.99846009170125	2.00089509950831	2.02852572852641	2.08149500821667	-0.369005920279903	0.259757557926748	0.974242139146622	0.0272762298686116	1	1
Merged-chr18-36375265-3	chr18	36375100	36375411	+	23.533333	1.11e+10	intron (NM_001081365, intron 2 of 2)	intron (NM_001081365, intron 2 of 2)	26631	NM_001081365	66060	Mm.272527	NM_001081365		Cystm1	0610010O12Rik	cysteine-rich transmembrane module containing 1	protein-coding	0.582922620780328	0.378750102128844	0.929923374061988	0.618664703665152	1.65126378063994	1.44207701228435	0.496104039478313	1.55622238905962	0.520946909099747	0.345143858159578	0.266796165266322	0.601375682826066	0.0119850179704641	0.0199385841386724	0.382157546247578	0.233476267992186	0.0346659350187712	0.0244014877074807	0.714973787042936	0.466684697887424	0.539528216054417	0.390170101337298	0.00557651139010016	0.00557651139010016	0.773022065213594	0.0119850179704641	0.444517208479669	0.34054016877292	0.523466855698508	0.544722286593575	0.00760679975029567	0.181828359559535	0.599821288293056	0.0900713481469922	0.665686504240161	0.575365105476118	0.134676133892637	0.740838795377075	0.553209946324348	1.15736104679251	0.45945868903834	1	1.0372151243753	0.769158242742571	1
Merged-chr19-58309926-1	chr19	58309876	58309976	+	8.77	1e+27	intron (NM_001285457, intron 3 of 8)	intron (NM_001285457, intron 3 of 8)	13722	NR_040449	791347	Mm.452208	NR_040449		Gm10007	ENSMUSG00000056739	predicted gene 10007	ncRNA	0.55918087898966	0.817666023150535	0.558394498995649	0.443658752143765	0.102734714849592	0.396730729978452	0.608582102206327	0.445515107608653	0.718712171071084	0.0199385841386724	0.34284494388782	0.871747970656435	0.27782012043866	0.484183400254559	0.537159814253894	0.473601024122542	0.34284494388782	0.0244014877074807	0.714973787042936	0.674323280840426	0.539528216054417	0.210208099284808	0.523466855698508	0.595650206564165	0.0751560925974782	0.410232532616803	0.985342304323539	0.507682537939329	0.34284494388782	0.0199385841386724	0.265548524140211	0.00932338409979857	0.599821288293056	0.42063425769596	0.544722286593575	0.378750102128844	0.702009168059454	0.740838795377075	0.553209946324348	0.424006425052973	0.692840698861599	1	-0.157281548740011	1	1
Merged-chr14-51045424-1	chr14	51045374	51045474	+	6.55	1e+19	Intergenic	Intergenic	-3557	NM_183032	328401	Mm.99528	NM_183032	ENSMUSG00000052382	Rnase9	ESRL|Rak1	ribonuclease, RNase A family, 9 (non-active)	protein-coding	0.00932338409979857	0.0199385841386724	0.0199385841386724	0.0326810062159821	0.00932338409979857	0.00932338409979857	0.0119850179704641	0.00932338409979857	0.0620513630404476	0.0199385841386724	0.00932338409979857	0.17423324912104	0.0119850179704641	0.0199385841386724	0.382157546247578	0.00932338409979857	0.0346659350187712	0.0244014877074807	0.0326810062159821	0.00932338409979857	0.155210339898552	0.00932338409979857	0.189466840002454	0.00557651139010016	0.0751560925974782	0.0119850179704641	0.00932338409979857	0.0940543234666092	0.0381715905868842	0.0199385841386724	0.00760679975029567	0.759925048466671	0.847098531375322	0.760794236402048	0.544722286593575	0.975532487933986	0.134676133892637	0.663890664626893	1.06918086986894	-0.723195558019237	1	1	0.188250248194982	0.908094770044274	1
Merged-chr6-82904829-4	chr6	82904704	82904905	+	13.4	1e+38	Intergenic	Intergenic	-22951	NR_040520	69652	Mm.96357	NR_040520	ENSMUSG00000100291	2310069B03Rik	-	RIKEN cDNA 2310069B03 gene	ncRNA	1.03761883466329	0.7617176861038	0.346312387520258	1.11318322969525	0.345143858159578	0.396730729978452	0.737991787543057	0.544722286593575	1.44673309859763	0.345143858159578	1.05125834873312	0.601375682826066	0.695581456960563	0.690097257777185	0.897171182441964	0.721875856429787	0.473601024122542	0.445515107608653	0.714973787042936	0.581574354495984	0.539528216054417	0.00932338409979857	0.523466855698508	0.311697443735554	0.0751560925974782	0.0119850179704641	0.567393606745233	0.161564776243365	0.602526878951387	0.738507822229237	0.466684697887424	0.715848723966044	0.599821288293056	0.00932338409979857	0.0119850179704641	0.781179550486502	0.134676133892637	0.580306907225449	0.0620513630404476	-0.884068449113177	0.430149689276074	1	0.911051951805687	0.294381079087643	0.912036018747425
Merged-chr5-65888344-3	chr5	65888236	65888447	+	6.066667	1.00000001e+34	intron (NM_001081105, intron 1 of 2)	intron (NM_001081105, intron 1 of 2)	24772	NM_001081105	74734	Mm.20323	NM_001081105	ENSMUSG00000029204	Rhoh	5830400A04Rik|AU019774|Arhh	ras homolog gene family, member H	protein-coding	0.868344386914123	0.817666023150535	0.558394498995649	0.946589731701844	0.215582557560423	0.00932338409979857	0.496104039478313	0.00932338409979857	0.858756164994939	0.77830292239274	0.846547244821697	0.0540990347892632	0.773022065213594	0.558394498995649	0.592852140161625	0.473601024122542	0.812613560554445	1.08384019721051	0.714973787042936	0.978906847837189	0.716946877958694	1.08062619304267	0.523466855698508	0.544722286593575	1.01818514064442	0.829662892629418	0.917344771443528	0.873000939784802	0.715848723966044	0.544722286593575	0.512046642326883	0.844448885499102	0.766043652318722	0.198829939879819	0.34284494388782	0.693138471498439	1.10885038381495	0.445515107608653	0.963709968025386	1.39651127140888	0.0388383538803671	0.60275660056945	0.342348713769603	0.849070848925601	1
Merged-chr17-17621166-1	chr17	17621116	17621216	+	4.38	100000000000	intron (NM_172827, intron 1 of 17)	intron (NM_172827, intron 1 of 17)	3323	NM_172827	240028	Mm.328807	NM_172827	ENSMUSG00000023845	Lnpep	2010309L07Rik|4732490P18Rik|CAP|IRAP|PLAP|gp160|vp165	leucyl/cystinyl aminopeptidase	protein-coding	0.725161531189349	0.0199385841386724	0.558394498995649	0.946589731701844	0.215582557560423	0.175207326554884	0.0119850179704641	0.288448175604311	0.380760741805146	0.54881067829073	0.266796165266322	0.00760679975029567	0.0119850179704641	0.0199385841386724	0.00932338409979857	0.00932338409979857	0.0346659350187712	0.0244014877074807	0.0326810062159821	0.466684697887424	0.00932338409979857	0.00932338409979857	0.34284494388782	0.0940543234666092	0.0751560925974782	0.275430426290908	0.00932338409979857	0.00760679975029567	0.00557651139010016	0.0199385841386724	0.00760679975029567	0.00932338409979857	0.0820658567978514	0.0900713481469922	0.0119850179704641	0.0199385841386724	0.134676133892637	0.0244014877074807	0.0620513630404476	2.81631142169615	0.597056630118379	1	-2.21321611668463	0.501150160985309	0.995517956562981
Merged-chr16-5307408-4	chr16	5307336	5307484	+	5.9125	1.00010000000001e+38	Intergenic	Intergenic	-51454	NM_027446	70511	Mm.45780	NM_027446	ENSMUSG00000022544	Eef2kmt	5730409G15Rik|Fam86|Fam86a|eEF2-KMT	eukaryotic elongation factor 2 lysine methyltransferase	protein-coding	0.181828359559535	0.7617176861038	0.929923374061988	0.0326810062159821	0.504100501680042	0.649691699734329	0.280811078134363	0.544722286593575	0.858756164994939	0.77830292239274	0.877441655629133	0.725543502388253	0.695581456960563	0.484183400254559	0.943568732351876	0.619142333661017	0.953805651081468	0.817320365729263	0.714973787042936	0.886893833111307	0.539528216054417	0.737991787543057	0.618664703665152	0.544722286593575	0.0751560925974782	0.99769731435439	0.77830292239274	0.535877172784499	0.799340954666359	0.788304643199328	0.42063425769596	0.575365105476118	0.0820658567978514	0.42063425769596	0.34284494388782	0.575365105476118	0.544722286593575	0.0244014877074807	0.0620513630404476	-0.160511534805943	0.892398160786955	1	0.575992842275978	0.425946835450081	0.971395706513577
Merged-chr19-21886441-4	chr19	21886358	21886601	+	10.1525	101010100000	Intergenic	L1MEd|LINE|L1	108139	NM_031997	83921	Mm.329776	NM_031997	ENSMUSG00000024754	Tmem2	-	transmembrane protein 2	protein-coding	1.22638303614045	0.991110350834824	0.929923374061988	1.26578926440312	0.938834312523366	0.715848723966044	1.02100520133537	0.288448175604311	0.718712171071084	0.915922165298707	0.134676133892637	0.00760679975029567	0.0119850179704641	0.0199385841386724	0.165793864884208	0.559797456166953	0.0346659350187712	0.0244014877074807	0.0326810062159821	0.181828359559535	0.857724253110303	0.390170101337298	0.0448302579732339	0.00557651139010016	0.0751560925974782	0.275430426290908	0.444517208479669	0.00760679975029567	0.233476267992186	0.0199385841386724	0.00760679975029567	0.429516455891764	0.599821288293056	0.198829939879819	0.0119850179704641	0.0199385841386724	0.134676133892637	0.445515107608653	0.0620513630404476	1.11050073570575	0.417898838084538	1	1.25381964496459	0.928314525526669	1
Merged-chr3-145923071-6	chr3	145922958	145923175	+	7.355	1.0000000000001e+38	Intergenic	Intergenic	-1196	NM_009740	12042	Mm.239141	NM_009740	ENSMUSG00000028191	Bcl10	AI132454|BCL-10|C81403|CARMEN|CIPER|CLAP|ME10|cE10	B cell leukemia/lymphoma 10	protein-coding	0.444517208479669	0.378750102128844	0.689511446852129	0.443658752143765	1.06994150291474	0.86619382032866	1.05960796120883	1.39796787737654	0.718712171071084	0.54881067829073	0.00932338409979857	0.725543502388253	0.27782012043866	0.368794021266208	0.844448885499102	0.233476267992186	0.473601024122542	0.281932911669314	0.714973787042936	0.181828359559535	0.665686504240161	0.00932338409979857	0.523466855698508	0.68631118947535	0.0751560925974782	0.275430426290908	0.233476267992186	0.215582557560423	0.34284494388782	0.356401851261549	0.900808317561654	0.871747970656435	0.0820658567978514	0.760794236402048	0.817666023150535	0.781179550486502	0.134676133892637	1.33265852796861	1.36536471205105	-0.741622350967875	0.628238132577976	1	0.309021362435916	0.710565530743942	1
Merged-chr12-17375400-2	chr12	17375327	17375465	+	5.38	1.0001e+11	intron (NM_001008421, intron 12 of 20)	intron (NM_001008421, intron 12 of 20)	20004	NR_037226	100526470		NR_037226	ENSMUSG00000093037	Mir3066	mir-3066|mmu-mir-3066	microRNA 3066	ncRNA	0.725161531189349	0.378750102128844	0.346312387520258	0.749906445022613	0.703639608077371	0.787223430992218	0.860924028171202	0.871747970656435	0.65260339228053	0.468390305640724	0.443658752143765	0.443658752143765	0.0119850179704641	0.23761812796359	0.00932338409979857	0.098429838144832	0.0346659350187712	0.445515107608653	0.0326810062159821	0.00932338409979857	0.00932338409979857	0.00932338409979857	0.0448302579732339	0.311697443735554	0.0751560925974782	0.0119850179704641	0.00932338409979857	0.00760679975029567	0.429516455891764	0.0199385841386724	0.00760679975029567	0.515058749299267	0.766043652318722	0.00932338409979857	0.0119850179704641	0.378750102128844	0.134676133892637	0.0244014877074807	0.0620513630404476	-1.99875158814585	1	1	0.213254656158832	1	1
Merged-chr15-59430145-1	chr15	59430095	59430195	+	6.55	1e+19	intron (NM_026746, intron 3 of 6)	intron (NM_026746, intron 3 of 6)	55947	NM_001164604	68501	Mm.27762	NM_026746	ENSMUSG00000059586	Nsmce2	1110014D18Rik|AI661537	non-SMC element 2 homolog (MMS21, S. cerevisiae)	protein-coding	0.00932338409979857	0.378750102128844	0.558394498995649	0.0326810062159821	0.00932338409979857	0.00932338409979857	0.0119850179704641	0.703639608077371	0.0620513630404476	0.0199385841386724	0.586547526070671	0.17423324912104	0.599821288293056	0.368794021266208	0.165793864884208	0.473601024122542	0.473601024122542	0.0244014877074807	0.0326810062159821	0.00932338409979857	0.00932338409979857	0.54881067829073	0.00557651139010016	0.00557651139010016	0.553209946324348	0.0119850179704641	0.00932338409979857	0.27782012043866	0.00557651139010016	0.0199385841386724	0.512046642326883	0.34054016877292	0.0820658567978514	0.641391693778915	0.34284494388782	0.975532487933986	0.702009168059454	0.0244014877074807	0.0620513630404476	-0.590242202538368	1	1	1.50830719677941	0.917642201166658	1
Merged-chr10-59668721-3	chr10	59668595	59668882	+	16.99	1.11e+10	Intergenic	Intergenic	-33825	NM_001291442	216001	Mm.27199	NM_144822	ENSMUSG00000020111	Micu1	C730016L05Rik|Calc|Cbara1	mitochondrial calcium uptake 1	protein-coding	0.444517208479669	0.7617176861038	0.346312387520258	0.443658752143765	1.48461830862514	1.37538715789446	0.963709968025386	1.34627706465885	0.0620513630404476	0.0199385841386724	0.134676133892637	0.17423324912104	0.476930721574371	0.368794021266208	0.00932338409979857	0.233476267992186	0.473601024122542	0.0244014877074807	0.0326810062159821	0.00932338409979857	0.773022065213594	0.54881067829073	0.189466840002454	0.311697443735554	0.0751560925974782	0.0119850179704641	0.233476267992186	0.27782012043866	0.654283345820863	0.0199385841386724	0.00760679975029567	0.00932338409979857	0.847098531375322	0.198829939879819	0.34284494388782	0.378750102128844	0.134676133892637	0.0244014877074807	0.803558541022243	1.73573695428217	0.37130728846026	1	0.777932309803864	0.773957456947434	1
Merged-chr13-91556889-1	chr13	91556839	91556939	+	6.9	1000000000	intron (NM_024186, intron 3 of 15)	Lx2|LINE|L1	95792	NM_024186	66970	Mm.343095	NM_024186	ENSMUSG00000003992	Ssbp2	1500004K09Rik|2310079I02Rik|9330163K02Rik|A830008M03Rik|AU067692|AW558684|Hspc116|SSDP2	single-stranded DNA binding protein 2	protein-coding	0.00932338409979857	0.607098302841826	0.86619382032866	0.0326810062159821	0.897171182441964	0.837498895275809	0.496104039478313	0.771639667201476	0.0620513630404476	0.345143858159578	0.676437171517561	0.00760679975029567	0.410232532616803	0.0199385841386724	0.00932338409979857	0.00932338409979857	0.473601024122542	0.445515107608653	0.0326810062159821	0.466684697887424	0.00932338409979857	0.390170101337298	0.0448302579732339	0.198829939879819	0.0751560925974782	0.0119850179704641	0.00932338409979857	0.0940543234666092	0.181828359559535	0.0199385841386724	0.00760679975029567	0.34054016877292	0.599821288293056	0.198829939879819	0.0119850179704641	0.0199385841386724	0.134676133892637	0.663890664626893	0.0620513630404476	1.53325339856346	0.490658939396741	1	-0.00446366951143891	1	1
Merged-chr1-54557762-48	chr1	54557355	54558223	+	40.789791	1.11111111111111e+38	promoter-TSS (NM_001163314)	promoter-TSS (NM_001163314)	-105	NM_001163314	241062	Mm.103539	NM_175508	ENSMUSG00000073678	Pgap1	5033403E17Rik|9030223K07Rik|A530084K22|D230012E17Rik|oto	post-GPI attachment to proteins 1	protein-coding	2.11030250621893	2.00070795558233	1.98076717121351	2.09251425114981	1.69568100895388	1.83409325392933	1.70293348853286	1.79194833562593	1.73967813705368	1.79915085574841	1.69656838140783	1.71060389467099	1.66457830884929	1.6423354844424	1.82398013540101	1.55503184013789	1.60751929640059	1.61700213933595	1.55683233557387	1.59107767965586	1.71173331746453	1.80413296688115	1.72336068721032	1.72375852233223	1.68169478246552	1.6581971477152	1.74219252431291	1.58256326604684	1.74005753724652	1.73099797525025	1.67698171935141	1.89053024003847	1.9029608616512	1.97154039132151	1.93049379106524	1.98162381196882	1.97213829862026	2.12387145368466	2.12655607029099	-0.0578526143829091	0.89722659888985	1	-0.228521437971819	0.374984995313417	0.949323947801069
Merged-chr9-85121266-4	chr9	85121185	85121337	+	8.595	1.00000001e+30	Intergenic	Intergenic	205863	NM_001160378	212943	Mm.74610	NM_001160378	ENSMUSG00000032265	Fam46a	D930050G01Rik	family with sequence similarity 46, member A	protein-coding	0.991110350834824	1.1886729963771	0.689511446852129	0.547004231757686	0.00932338409979857	0.544722286593575	0.940168269450045	0.641391693778915	0.962306142857875	0.77830292239274	0.466684697887424	0.826403855901872	0.599821288293056	0.558394498995649	0.789626183028141	0.9135134845368	0.674323280840426	0.445515107608653	0.0326810062159821	0.181828359559535	0.363859968565408	0.54881067829073	0.897171182441964	1.31483011991538	1.01818514064442	0.858093881893908	0.233476267992186	0.416396401079672	0.0381715905868842	0.233476267992186	0.72101498318878	0.896434768971748	0.0820658567978514	0.42063425769596	0.34284494388782	0.378750102128844	0.86619382032866	0.791561163439666	0.378750102128844	-1.46142685357745	0.172833110402253	0.887508509331177	-2.16325979775371	0.000741729835068676	0.0542078081691957
Merged-chr12-117931633-8	chr12	117931520	117931725	+	12.0025	1e+34	intron (NM_010060, intron 66 of 81)	intron (NM_010060, intron 66 of 81)	87761	NM_146040	217946	Mm.281149	NM_146040	ENSMUSG00000021175	Cdca7l	BC006933|JPO2	cell division cycle associated 7 like	protein-coding	1.18257496434054	0.952032083798216	0.86619382032866	1.18587305770021	0.429516455891764	0.396730729978452	0.496104039478313	0.641391693778915	1.30985805890895	1.19776874303654	1.05125834873312	1.00410724246612	1.10589563213045	1.07217763234639	0.717484570620051	0.619142333661017	0.0346659350187712	0.817320365729263	0.0326810062159821	0.886893833111307	0.0620513630404476	0.54881067829073	0.445515107608653	0.763161002931978	0.553209946324348	0.488507548239177	0.567393606745233	0.34054016877292	0.523466855698508	0.544722286593575	0.512046642326883	0.181828359559535	0.0820658567978514	0.00932338409979857	0.0119850179704641	0.0199385841386724	0.702009168059454	0.445515107608653	0.0620513630404476	0.549840464984852	0.621365799473991	1	-0.117842117317677	1	1
Merged-chr2-69230616-2	chr2	69230555	69230677	+	6.395	1.00000001e+34	Intergenic	Intergenic	10667	NM_001289857	14378	Mm.140768	NM_021331	ENSMUSG00000005232	G6pc2	G6pc-rs|IGRP	glucose-6-phosphatase, catalytic, 2	protein-coding	0.523466855698508	0.607098302841826	0.0199385841386724	0.443658752143765	0.00932338409979857	0.00932338409979857	0.0119850179704641	0.288448175604311	0.962306142857875	0.0199385841386724	0.266796165266322	0.00760679975029567	0.0119850179704641	0.368794021266208	0.382157546247578	0.378750102128844	0.473601024122542	0.445515107608653	0.0326810062159821	0.886893833111307	0.00932338409979857	0.00932338409979857	0.559797456166953	0.595650206564165	0.773022065213594	0.275430426290908	0.00932338409979857	0.698192740120834	0.233476267992186	0.788304643199328	0.00760679975029567	0.181828359559535	0.0820658567978514	0.00932338409979857	0.0119850179704641	0.378750102128844	0.134676133892637	0.0244014877074807	0.0620513630404476	0.493824417138386	0.863367630590833	1	-0.263192838560241	0.772443129186067	1
Merged-chr1-153375560-6	chr1	153375424	153375673	+	20.366667	1.111e+21	Intergenic	Intergenic	38685	NR_033736	626058	Mm.31556	NM_001177359		E330020D12Rik	EG626058|F430003O07Rik|Gm6648	Riken cDNA E330020D12 gene	ncRNA	0.00932338409979857	0.0199385841386724	0.558394498995649	0.0326810062159821	0.00932338409979857	0.598129578195579	0.416396401079672	0.288448175604311	0.0620513630404476	0.0199385841386724	0.0620513630404476	0.443658752143765	0.0119850179704641	0.368794021266208	0.165793864884208	0.233476267992186	0.0346659350187712	0.0244014877074807	0.0326810062159821	0.345143858159578	0.155210339898552	0.210208099284808	0.34284494388782	0.0940543234666092	0.553209946324348	0.0119850179704641	0.567393606745233	0.535877172784499	0.233476267992186	0.87261066058355	0.900808317561654	1.32709659494323	1.37967778623658	1.579787788337	1.49972123238704	1.29060391602035	1.4698458099187	0.445515107608653	0.378750102128844	0.647635314115814	1	1	1.63437507946981	0.0816951486189523	0.676632104065177
Merged-chr5-111256923-3	chr5	111256844	111256990	+	7.463333	1.000000000001e+38	intron (NM_001267622, intron 12 of 22)	intron (NM_001267622, intron 12 of 22)	-73780	NM_001301644	56305	Mm.200516	NM_019640	ENSMUSG00000050017	Pitpnb	PI-TP-beta	phosphatidylinositol transfer protein, beta	protein-coding	0.444517208479669	0.866500022987809	0.689511446852129	0.0326810062159821	0.429516455891764	0.396730729978452	0.280811078134363	0.544722286593575	0.0620513630404476	0.0199385841386724	0.760794236402048	0.17423324912104	0.27782012043866	0.558394498995649	1.02131321994474	0.721875856429787	0.473601024122542	0.445515107608653	0.984155688648163	0.674323280840426	0.603521474845281	0.983215822069935	0.815699887126476	0.818385676318896	0.916318205716447	0.790656152130177	0.801513874666575	0.946589731701844	0.141598907722678	0.544722286593575	0.575365105476118	0.575365105476118	0.0820658567978514	0.702009168059454	0.665686504240161	0.975532487933986	0.134676133892637	0.663890664626893	0.553209946324348	0.095014505930164	0.898593255378071	1	-0.38685650294397	0.483910205502107	0.991318490513388
Merged-chr7-129868182-6	chr7	129868083	129868273	+	6.891667	1.00111e+30	Intergenic	Intergenic	-93987	NR_046077	100043150	Mm.334264	NR_046077		Gm4265	-	predicted gene 4265	ncRNA	0.00932338409979857	0.0199385841386724	0.0199385841386724	0.0326810062159821	0.215582557560423	0.544722286593575	0.280811078134363	0.288448175604311	0.520946909099747	0.0199385841386724	0.00932338409979857	0.00760679975029567	0.0119850179704641	0.368794021266208	0.00932338409979857	0.473601024122542	0.0346659350187712	0.671116054284948	0.483066967183316	0.181828359559535	0.539528216054417	0.654283345820863	0.881616949508853	0.763161002931978	0.0751560925974782	0.790656152130177	1.1379591563602	0.770035090481855	0.674323280840426	0.356401851261549	1.1348880113705	0.999260793452567	0.599821288293056	1.05817783898992	1.09473801785248	0.903282528308353	1.2172993382192	0.791561163439666	0.0620513630404476	1.70974801961218	0.286659917728518	0.9953116037032	0.478366996005532	0.440901217280125	0.975948863143165
Merged-chr14-72760334-2	chr14	72760269	72760424	+	9.875	1.01e+09	Intergenic	MLTR14|LTR|ERV1	-50343	NM_207636	319448	Mm.205421	NM_207636	ENSMUSG00000033487	Fndc3a	1700094E19Rik|D14Ertd453e|F730017H24Rik|Fndc3|sys	fibronectin type III domain containing 3A	protein-coding	0.181828359559535	0.0199385841386724	0.689511446852129	0.0326810062159821	1.10885038381495	0.175207326554884	0.963709968025386	0.288448175604311	0.380760741805146	0.0199385841386724	0.661828986038109	0.725543502388253	0.165793864884208	0.368794021266208	0.0620513630404476	0.00932338409979857	0.34284494388782	0.0244014877074807	0.0326810062159821	0.00932338409979857	0.539528216054417	0.00932338409979857	0.0448302579732339	0.00557651139010016	0.0751560925974782	0.275430426290908	0.00932338409979857	0.215582557560423	0.141598907722678	0.0199385841386724	0.0751560925974782	0.00932338409979857	0.0820658567978514	0.00932338409979857	0.0119850179704641	0.0199385841386724	0.134676133892637	0.0244014877074807	0.0620513630404476	0.510327674952846	0.799220302345584	1	1.63888208327855	0.519994435319706	1
Merged-chr19-45472813-17	chr19	45472588	45473094	+	39.742943	1.0000011100111e+37	intron (NM_001286466, intron 4 of 13)	intron (NM_001286466, intron 4 of 13)	87702	NM_020032	56626	Mm.46509	NM_020032	ENSMUSG00000025218	Poll	1110003P06Rik|AV007317	polymerase (DNA directed), lambda	protein-coding	0.523466855698508	0.607098302841826	0.346312387520258	0.443658752143765	0.547004231757686	0.396730729978452	0.608582102206327	0.544722286593575	0.718712171071084	0.77830292239274	0.900513638688059	0.907643610088465	0.476930721574371	0.690097257777185	1.12163072190082	1.18677511267004	1.29312269318146	0.817320365729263	0.868702139763776	1.02608026962946	0.896434768971748	1.03472877984879	1.44654700663962	1.27648873320067	1.46118483882769	0.714973787042936	1.07936890033872	1.21175223501206	1.19602257230254	1.09354733214563	1.29443739668198	1.91854163151164	1.86384166084048	1.97412694579378	1.92099709493974	1.9481268427968	1.97754492773102	1.72002040523698	1.73868548652096	-0.51539409258048	0.256365838434646	0.972449717964541	-0.603154110065336	0.0592465943431401	0.611083491643606
Merged-chr12-53295890-8	chr12	53295731	53296005	+	8.3925	1.000100100011e+38	intron (NM_013780, intron 1 of 11)	intron (NM_013780, intron 1 of 11)	47191	NM_013780	27386	Mm.247044	NM_013780	ENSMUSG00000021010	Npas3	4930423H22Rik|bHLHe12	neuronal PAS domain protein 3	protein-coding	0.96540310476302	0.607098302841826	1.12705277484043	0.946589731701844	0.429516455891764	0.837498895275809	0.703639608077371	0.817666023150535	0.520946909099747	0.942899359011554	0.846547244821697	1.21833750541257	0.773022065213594	0.787223430992218	1.12163072190082	1.03522000394152	1.2127362566718	1.08384019721051	1.07460579512202	1.17236841199546	1.28402887477488	0.983215822069935	0.846547244821697	1.15672557533307	1.10280875467322	0.858093881893908	1.1379591563602	0.81009248506567	0.633821384924894	0.788304643199328	0.34054016877292	0.575365105476118	1.11643916275318	0.198829939879819	0.75736845669266	0.781179550486502	0.134676133892637	0.0244014877074807	0.0620513630404476	0.19012431123443	0.794849135999669	1	-1.03868289907266	0.0435801732482575	0.544932053742588
Merged-chr6-113000687-1	chr6	113000637	113000737	+	6.01	1000000000000000	Intergenic	Intergenic	-45640	NM_008188	14911	Mm.781	NM_008188	ENSMUSG00000030264	Thumpd3	AW556087|Gt(ROSA)26asSor|Gtrosa26as	THUMP domain containing 3	protein-coding	0.311697443735554	0.0199385841386724	0.0199385841386724	0.443658752143765	0.215582557560423	0.175207326554884	0.496104039478313	0.288448175604311	0.65260339228053	0.54881067829073	0.760794236402048	0.17423324912104	0.661057656118505	0.558394498995649	0.382157546247578	0.6834330030122	0.0346659350187712	0.445515107608653	0.0326810062159821	0.181828359559535	0.896434768971748	0.210208099284808	0.34284494388782	0.544722286593575	0.553209946324348	0.55918087898966	0.444517208479669	0.553209946324348	0.0381715905868842	0.0199385841386724	0.702009168059454	0.00932338409979857	0.0820658567978514	0.198829939879819	0.0119850179704641	0.378750102128844	0.134676133892637	0.0244014877074807	0.0620513630404476	0.627357592551999	0.67558601225345	1	0.214503313350263	1	1
Merged-chr3-123576571-8	chr3	123576278	123576770	+	103.675003	111111110000	intron (NR_121616, intron 6 of 13)	intron (NR_121616, intron 6 of 13)	42926	NM_001293682	83398	Mm.443908	NM_031186	ENSMUSG00000027977	Ndst3	4921531K01Rik|4930511P15Rik|N-HSST 3|NDST-3	N-deacetylase/N-sulfotransferase (heparan glucosaminyl) 3	protein-coding	2.09335332102367	2.32823476634288	2.12123240755292	2.17994325239906	1.9819060168501	2.1155809611111	2.11601906067402	2.15486009925289	0.0620513630404476	0.54881067829073	0.134676133892637	0.725543502388253	0.695581456960563	0.368794021266208	0.00932338409979857	0.00932338409979857	0.473601024122542	0.0244014877074807	0.714973787042936	0.181828359559535	0.665686504240161	0.210208099284808	0.189466840002454	0.0940543234666092	0.553209946324348	0.161564776243365	0.444517208479669	0.0940543234666092	0.633821384924894	0.356401851261549	0.466684697887424	0.429516455891764	0.0820658567978514	0.198829939879819	0.0119850179704641	0.378750102128844	0.134676133892637	0.0244014877074807	0.0620513630404476	2.06647964317702	0.484510839021016	1	1.11848827224583	0.457265508055984	0.983194290341236
Merged-chr1-172463528-1	chr1	172463478	172463578	+	6.36	100000000	Intergenic	Intergenic	-11832	NM_029612	98365	Mm.150050	NM_029612	ENSMUSG00000026548	Slamf9	2310026I04Rik|AI462096|CD2F-10|CD84-H1|Cd2f10|SF2001	SLAM family member 9	protein-coding	0.311697443735554	0.7617176861038	0.787223430992218	0.0326810062159821	0.598129578195579	0.976334061146363	0.777184472631029	0.544722286593575	0.0620513630404476	0.345143858159578	0.539528216054417	0.725543502388253	0.857724253110303	0.23761812796359	0.382157546247578	0.846547244821697	0.0346659350187712	0.0244014877074807	0.483066967183316	0.10452291202433	0.00932338409979857	0.00932338409979857	0.0448302579732339	0.0199385841386724	0.0751560925974782	0.0119850179704641	0.567393606745233	0.34054016877292	0.382157546247578	0.0199385841386724	0.00760679975029567	0.34054016877292	0.0820658567978514	0.198829939879819	0.34284494388782	0.504934915203365	0.702009168059454	0.0244014877074807	0.553209946324348	-2.88986054964422	0.176390686866079	0.892736868323832	1.18199267596383	0.593129106633214	1
Merged-chr11-104320733-12	chr11	104320540	104320855	+	25.031666	1.000110010101e+38	intron (NM_010838, intron 7 of 9)	intron (NM_010838, intron 7 of 9)	89261	NM_001285454	17762	Mm.1287	NM_010838	ENSMUSG00000018411	Mapt	AI413597|AW045860|Mtapt|Tau	microtubule-associated protein tau	protein-coding	0.523466855698508	0.378750102128844	0.689511446852129	0.443658752143765	0.641391693778915	0.837498895275809	0.803558541022243	0.703639608077371	1.16986963819295	0.345143858159578	0.676437171517561	0.826403855901872	0.884267914693814	0.690097257777185	1.07624329823917	0.619142333661017	0.990218112265388	1.00547527472388	1.21759112144339	1.03785549481834	1.09407394354812	1.11971952608019	1.12552643584784	1.18532944728422	1.23833610186217	0.99769731435439	0.864452914716595	0.895795984206118	0.523466855698508	0.544722286593575	0.34054016877292	1.77383237082736	1.80753040679683	1.73930561513345	1.78192435197149	1.56546543592822	1.36674146137741	0.886230710650756	1.20315786632091	0.638800704025162	0.230309267032514	0.943490469708584	-1.60343117077255	0.000378031662002492	0.0343507367667159
Merged-chr4-55648989-5	chr4	55648910	55649073	+	6.826	1.00010101001e+34	Intergenic	Intergenic	-116516	NM_010637	16600	Mm.4325	NM_010637	ENSMUSG00000003032	Klf4	EZF|Gklf|Zie	Kruppel-like factor 4 (gut)	protein-coding	0.582922620780328	0.378750102128844	0.346312387520258	0.443658752143765	0.00932338409979857	0.175207326554884	0.559797456166953	0.288448175604311	1.04122270995745	0.77830292239274	0.715848723966044	0.443658752143765	0.552405986045271	0.690097257777185	0.717484570620051	0.6834330030122	0.812613560554445	0.817320365729263	0.868702139763776	0.869613163477881	0.155210339898552	0.871747970656435	0.866500022987809	0.68631118947535	0.975532487933986	0.97525666563647	0.567393606745233	0.873000939784802	0.00932338409979857	1.03522000394152	0.466684697887424	0.633821384924894	0.766043652318722	0.898521974996037	0.466684697887424	0.781179550486502	0.134676133892637	0.445515107608653	0.0620513630404476	0.295176038523229	0.884829125408283	1	-0.337803214525538	0.689971636296768	1
Merged-chr15-8416544-1	chr15	8416494	8416594	+	9.23	1	intron (NM_201232, intron 1 of 45)	B3A|SINE|B2	27919	NM_027707	71175	Mm.240329	NM_027707	ENSMUSG00000022141	Nipbl	Idn3	Nipped-B homolog (Drosophila)	protein-coding	0.311697443735554	0.378750102128844	0.0199385841386724	0.443658752143765	0.215582557560423	0.309531669541867	0.496104039478313	0.00932338409979857	0.0620513630404476	0.54881067829073	0.134676133892637	0.00760679975029567	0.0119850179704641	0.368794021266208	0.165793864884208	0.473601024122542	0.0346659350187712	0.0244014877074807	0.0326810062159821	0.00932338409979857	0.155210339898552	0.210208099284808	0.266796165266322	0.00557651139010016	0.553209946324348	0.0119850179704641	0.00932338409979857	0.215582557560423	0.00932338409979857	0.356401851261549	0.265548524140211	0.759925048466671	0.0820658567978514	0.725543502388253	1.1070520117337	0.878065988879574	0.702009168059454	0.663890664626893	1.10937616625246	-0.635072907434192	1	1	0.132961906409257	1	1
Merged-chr4-43925956-29	chr4	43925736	43926109	+	14.035862	1.11011011011111e+38	intron (NM_016678, intron 12 of 20)	intron (NM_016678, intron 12 of 20)	-31780	NM_027450	384009	Mm.22213	NM_027450	ENSMUSG00000028480	Glipr2	5730414A08Rik|C77180|GAPR-1	GLI pathogenesis-related 2	protein-coding	1.55622238905962	1.08721119149195	1.3256538044371	1.62783163220628	1.40964637976664	1.29598931830065	1.22693540396438	1.2198211793202	1.14028243665707	0.973675400771864	1.17379961071847	1.21833750541257	1.23156770707452	1.17570970660111	1.18804496662804	1.27409792660933	1.11459303358156	1.17454707037427	1.15065410399229	1.37844824432958	1.09407394354812	1.24488245106692	1.13083157898098	1.27648873320067	1.29197033152576	1.06449954215081	1.04060901440819	1.2567160563062	1.17547930343137	1.00329478447918	1.03785549481834	1.34339721765116	1.16188565963996	1.41793578853196	1.24538746030908	1.3737473013481	1.10885038381495	1.57748531569779	1.54034990545126	0.338182269308909	0.47085458051637	1	-0.21308147839415	0.47493367997875	0.98771456625364
Merged-chr9-121682406-24	chr9	121682189	121682655	+	18.790001	1.1111001101111e+38	3' UTR (NM_178677, exon 8 of 8)	3' UTR (NM_178677, exon 8 of 8)	22607	NM_001164562	215474	Mm.31421	NM_178677	ENSMUSG00000061536	Sec22c	4932412K21|5930407I15Rik|C530046H07|Sec22l3	SEC22 homolog C, vesicle trafficking protein	protein-coding	1.36653639818425	0.991110350834824	1.16546825570926	1.31916496889754	0.641391693778915	0.649691699734329	0.280811078134363	0.703639608077371	1.50073612174585	1.31839165179046	1.10885038381495	1.08905205833636	1.10589563213045	0.558394498995649	1.55047955850927	1.73158521719038	1.42021650625825	1.71255066022232	1.41890179078856	1.36049035066748	1.15972663651665	1.24488245106692	1.45861867177464	1.34976267976722	1.29197033152576	1.27252042441039	1.43135953355345	1.12724471410264	1.16302246043151	1.00329478447918	1.23646836941154	1.49443728422219	1.32903992255215	0.950159764728237	1.07991274878452	0.844448885499102	1.10885038381495	1.7731160317308	1.81579438568303	-0.990557685182519	0.0112840412251727	0.392987753796146	-0.815195505671035	0.0164926131930956	0.351851852929589
Merged-chr7-98499919-1	chr7	98499869	98499969	+	6.15	1e+34	exon (NM_001113379, exon 2 of 2)	exon (NM_001113379, exon 2 of 2)	5697	NM_001113379	434215	Mm.323057	NM_001113379	ENSMUSG00000090958	Lrrc32	AI426318|D11S833Eh|D7H11S833E|EG434215|Garp	leucine rich repeat containing 32	protein-coding	0.122652087593523	0.0199385841386724	0.346312387520258	0.0326810062159821	0.429516455891764	0.309531669541867	0.0119850179704641	0.288448175604311	0.520946909099747	0.345143858159578	0.466684697887424	0.443658752143765	0.476930721574371	0.558394498995649	0.68631118947535	0.619142333661017	0.911655317890852	0.817320365729263	0.483066967183316	0.771639667201476	0.00932338409979857	0.00932338409979857	0.445515107608653	0.68631118947535	0.689511446852129	0.714973787042936	0.77830292239274	0.507682537939329	0.141598907722678	0.356401851261549	0.544722286593575	0.34054016877292	0.0820658567978514	0.672979446836147	0.34284494388782	0.378750102128844	0.702009168059454	0.663890664626893	0.0620513630404476	-1.11145329434556	0.284698748594534	0.993917047515331	-0.36262295766989	0.674065409915088	1
Merged-chr2-145714182-3	chr2	145714035	145714303	+	13.013333	1.00000001001e+34	intron (NR_033220, intron 2 of 3)	T-rich|Low_complexity|Low_complexity	12974	NR_033220	408057	Mm.486711	NR_033220	ENSMUSG00000087594	BC039771	-	cDNA sequence BC039771	ncRNA	0.523466855698508	0.378750102128844	0.558394498995649	0.618664703665152	0.215582557560423	0.175207326554884	0.608582102206327	0.288448175604311	0.0620513630404476	0.77830292239274	0.900513638688059	0.725543502388253	0.830416788118477	0.690097257777185	0.382157546247578	0.233476267992186	0.598683470498043	1.14271974647034	0.984155688648163	0.948999211557802	0.539528216054417	0.871747970656435	0.760794236402048	0.818385676318896	0.553209946324348	0.488507548239177	0.864452914716595	1.22638303614045	0.654283345820863	1.27648873320067	0.848601314438816	0.00932338409979857	0.0820658567978514	0.00932338409979857	0.0119850179704641	0.0199385841386724	0.134676133892637	0.445515107608653	0.0620513630404476	1.77778999897469	0.0497914538118879	0.648647880600979	1.20999966266485	0.0341731888517143	0.493418875762249
Merged-chr4-118216911-34	chr4	118216825	118217001	+	11.847941	1.10101111111111e+38	intron (NM_011213, intron 22 of 32)	intron (NM_011213, intron 22 of 32)	-6349	NR_106085	102466820		NR_106085	ENSMUSG00000098596	Mir7226	Gm27630|mmu-mir-7226	microRNA 7226	ncRNA	1.15405869464561	1.08721119149195	1.20329687620569	1.13394660835587	1.20403971388592	1.26457769431974	1.31293872014279	1.53047372449542	1.26645595756359	1.18222324379602	1.11689374652139	1.25661865654017	1.23156770707452	1.29197033152576	1.07624329823917	1.08124413037872	1.16491530491326	0.926143731739316	1.15065410399229	0.789626183028141	1.37730937608709	1.31090555324179	1.07171809258791	1.23156770707452	1.29197033152576	1.02000866306314	1.00329478447918	1.19519037585488	0.981838637218912	1.03522000394152	1.42193612383049	1.20945404548937	1.23833610186217	1.27449489526445	1.34640907347253	1.20519789069596	1.2172993382192	1.15972663651665	1.20315786632091	0.332837710506147	0.554946722249182	1	0.107349942597827	0.92607075415564	1
Merged-chr14-21936277-1	chr14	21936211	21936344	+	6.85	100000000000	Intergenic	Intergenic	53324	NM_145459	218820	Mm.292401	NM_145459	ENSMUSG00000039081	Zfp503	AI181838|B830002A16Rik|Nolz-1|Nolz1|Znf503	zinc finger protein 503	protein-coding	0.922034552850826	0.378750102128844	0.689511446852129	0.946589731701844	0.00932338409979857	0.309531669541867	0.777184472631029	0.288448175604311	0.0620513630404476	0.345143858159578	0.134676133892637	0.443658752143765	0.0119850179704641	0.0199385841386724	0.165793864884208	0.00932338409979857	0.0346659350187712	0.0244014877074807	0.0326810062159821	0.00932338409979857	0.00932338409979857	0.210208099284808	0.0448302579732339	0.0940543234666092	0.0751560925974782	0.0119850179704641	0.00932338409979857	0.0326810062159821	0.0381715905868842	0.0199385841386724	0.00760679975029567	0.00932338409979857	0.599821288293056	0.00932338409979857	0.0119850179704641	0.0199385841386724	0.702009168059454	0.0244014877074807	0.553209946324348	-0.103179181536459	1	1	0.0482340855700838	1	1
Merged-chr4-115985168-21	chr4	115985014	115985296	+	13.716667	1.0111000101111e+38	Intergenic	ORR1E|LTR|ERVL-MaLR	32747	NM_010173	14073	Mm.256025	NM_010173	ENSMUSG00000034171	Faah	AW412498	fatty acid amide hydrolase	protein-coding	1.23409935752281	1.1886729963771	1.57014663245584	1.30109860937946	1.33150269867233	1.16609340580455	1.41736082512265	1.26645595756359	1.04122270995745	1.14245564501804	1.21175223501206	1.1809073887096	1.34118625436244	1.41890179078856	1.32471130756287	0.881190014309572	1.05661480367756	1.20315786632091	1.21759112144339	1.22814782168908	1.3028723870055	1.03472877984879	1.09062411067482	1.2198211793202	0.916318205716447	1.15387913541899	1.24366156247553	1.01705623536066	1.03591876370073	0.87261066058355	1.17004358758508	1.08615669684157	1.20198598383086	1.0202558293221	1.00494803987991	0.781179550486502	1.10885038381495	0.925626789493564	0.803558541022243	0.304703242890384	0.552384270649957	1	-0.178648736787677	0.755011390022534	1
Merged-chr2-56114613-38	chr2	56114220	56114839	+	72.523682	1.11111111111111e+38	Intergenic	Intergenic	-671282	NR_105751	102465169		NR_105751	ENSMUSG00000098437	Mir195b	Gm27491|mmu-mir-195b	microRNA 195b	ncRNA	2.09835554651907	2.26125308186389	2.18387103811525	2.1737345931161	2.00029357784928	2.27026062308291	2.21125858147315	2.24949879938927	2.06124551653063	2.17628907895816	1.94632030127351	2.24599518788859	2.19970216852144	2.2064359089055	1.8352200548545	1.96415848833918	1.96831944889886	2.11104635175042	2.03873750164973	1.90822507587287	2.14077452886454	1.93365269172173	1.80034063087272	1.86290749372068	1.94000838942378	2.1232924239405	2.04326867659317	1.93864688117152	2.13613464456354	2.11273112313828	2.13737500547714	1.3806983901192	1.30121694540262	1.04523132800103	1.25766548563624	1.20519789069596	0.9544151941059	1.00387763111604	0.963709968025386	0.0296045520193193	0.943438259751273	1	0.507953902501675	0.0337619747143774	0.490743505896856
Merged-chr2-158629067-28	chr2	158628950	158629185	+	11.234285	1.10111101011111e+38	intron (NM_175419, intron 3 of 8)	B3A|SINE|B2	4154	NM_175419	109275	Mm.27747	NM_175419	ENSMUSG00000037761	Actr5	AA545173|B430109J19Rik	ARP5 actin-related protein 5	protein-coding	1.20519789069596	1.30985805890895	1.12705277484043	1.34853515854343	1.03591876370073	1.27648873320067	1.18804496662804	1.2198211793202	1.4172720935301	1.08905205833636	1.05125834873312	0.907643610088465	1.29083013490857	1.26190081625703	1.1992707676709	0.881190014309572	1.16491530491326	1.08384019721051	1.15065410399229	0.903282528308353	1.39222443207237	1.0584739076696	1.05125834873312	0.874300623007196	1.17547930343137	1.1348880113705	1.36704082768391	1.02476180100364	0.995188999277553	1.50279411612145	0.978906847837189	0.674323280840426	1.00410724246612	0.981838637218912	0.990218112265388	0.781179550486502	0.702009168059454	1.189603381418	0.899668548935524	0.155368468641783	0.81072795085578	1	0.462944923397406	0.392754112009744	0.956608786661281
Merged-chr3-128177705-1	chr3	128177655	128177755	+	5.54	1e+26	intron (NR_045704, intron 2 of 5)	B1_Mm|SINE|Alu	53900	NR_045704	402774	Mm.209170	NR_045704	ENSMUSG00000105816	D030025E07Rik	-	RIKEN cDNA D030025E07 gene	ncRNA	0.311697443735554	0.607098302841826	0.689511446852129	0.0326810062159821	0.345143858159578	0.544722286593575	0.280811078134363	0.00932338409979857	0.0620513630404476	0.77830292239274	0.567393606745233	0.443658752143765	0.599821288293056	0.740838795377075	0.382157546247578	0.00932338409979857	0.0346659350187712	0.671116054284948	0.714973787042936	0.00932338409979857	0.00932338409979857	0.00932338409979857	0.0448302579732339	0.00557651139010016	0.0751560925974782	0.488507548239177	0.00932338409979857	0.749906445022613	0.0381715905868842	0.0199385841386724	0.0751560925974782	0.429516455891764	0.0820658567978514	0.00932338409979857	0.34284494388782	0.0199385841386724	0.134676133892637	0.0244014877074807	0.553209946324348	-2.64708273640088	0.582888186432911	1	2.61637560066616	0.208276024990958	0.851219995866215
Merged-chr9-26385233-1	chr9	26385170	26385296	+	4.86	1e+25	Intergenic	RMER1B|Other|Other	-348575	NM_001310766	76898	Mm.218788	NM_029792	ENSMUSG00000045994	B3gat1	0710007K08Rik|AI846286|GlcAT-P|Glcatp|Hnk1	beta-1,3-glucuronyltransferase 1 (glucuronosyltransferase P)	protein-coding	0.181828359559535	0.607098302841826	0.558394498995649	0.0326810062159821	0.00932338409979857	0.00932338409979857	0.496104039478313	0.00932338409979857	0.0620513630404476	0.0199385841386724	0.134676133892637	0.00760679975029567	0.476930721574371	0.0199385841386724	0.537159814253894	0.233476267992186	0.0346659350187712	0.0244014877074807	0.714973787042936	0.00932338409979857	0.00932338409979857	0.00932338409979857	0.445515107608653	0.476930721574371	0.0751560925974782	0.0119850179704641	0.233476267992186	0.576099597308157	0.429516455891764	0.0199385841386724	0.900808317561654	0.181828359559535	0.0820658567978514	0.198829939879819	0.34284494388782	0.575365105476118	0.134676133892637	0.445515107608653	0.0620513630404476	-3.57300159990499	0.19849353104792	0.921086174284629	0.995477498961747	0.270104398134703	0.895147095916435
Merged-chr11-62853932-3	chr11	62853816	62854027	+	12.513333	1.00000001e+34	intron (NM_001291441, intron 4 of 12)	intron (NM_001291441, intron 4 of 12)	6798	NM_001291441	213980	Mm.482259	NM_001033669	ENSMUSG00000090173	Fbxw10	Fbw10|HREP|SM25H2|SM2SH2	F-box and WD-40 domain protein 10	protein-coding	0.523466855698508	0.607098302841826	0.0199385841386724	0.618664703665152	0.547004231757686	0.787223430992218	0.777184472631029	0.445515107608653	0.520946909099747	0.345143858159578	1.1531963641465	0.601375682826066	0.773022065213594	0.93053998031746	0.646656969855628	0.619142333661017	0.674323280840426	1.00547527472388	0.0326810062159821	0.948999211557802	1.05930561442089	0.871747970656435	0.496104039478313	0.595650206564165	0.553209946324348	0.714973787042936	0.864452914716595	1.01705623536066	0.464282149038289	0.911002645417026	0.598683470498043	0.674323280840426	0.599821288293056	0.702009168059454	0.544722286593575	0.575365105476118	0.134676133892637	0.445515107608653	0.803558541022243	1.38921032004287	0.0370986124437346	0.595651296857529	1.22260479840891	0.0586159706436695	0.608656057793473
Merged-chr4-123627851-1	chr4	123627801	123627901	+	3.61	1e+26	intron (NM_001199137, intron 1 of 92)	intron (NM_001199137, intron 1 of 92)	11431	NR_105824	102465214		NR_105824	ENSMUSG00000099005	Mir6398	Gm27657|mmu-mir-6398	microRNA 6398	ncRNA	0.00932338409979857	0.378750102128844	0.0199385841386724	0.0326810062159821	0.102734714849592	0.649691699734329	0.608582102206327	0.544722286593575	0.520946909099747	0.677031219339408	0.539528216054417	0.00760679975029567	0.27782012043866	0.558394498995649	0.284629324193249	0.473601024122542	0.473601024122542	0.671116054284948	0.483066967183316	0.466684697887424	0.363859968565408	0.390170101337298	0.00557651139010016	0.0940543234666092	0.0751560925974782	0.488507548239177	0.233476267992186	0.591930033827289	0.554137129868567	0.0199385841386724	0.0751560925974782	0.00932338409979857	0.0820658567978514	0.42063425769596	0.0119850179704641	0.0199385841386724	0.134676133892637	0.663890664626893	0.378750102128844	0.203919158197642	1	1	2.65464873539149	0.134188939410654	0.775540638418991
Merged-chr18-50152038-2	chr18	50151952	50152172	+	17.049999	1e+19	intron (NM_008292, intron 8 of 23)	ORR1E|LTR|ERVL-MaLR	23861	NM_008292	15488	Mm.277857	NM_008292	ENSMUSG00000024507	Hsd17b4	17-beta-HSD|17[b]-HSD|DBP|MFE-2|MFP2|MPF-2|Mfp-2|perMFE-2	hydroxysteroid (17-beta) dehydrogenase 4	protein-coding	0.649691699734329	0.7617176861038	0.558394498995649	0.618664703665152	0.504100501680042	0.544722286593575	0.416396401079672	0.817666023150535	0.0620513630404476	0.677031219339408	0.00932338409979857	0.0540990347892632	0.599821288293056	0.86619382032866	0.717484570620051	0.846547244821697	0.473601024122542	0.0244014877074807	0.868702139763776	0.614277743242081	0.773022065213594	0.54881067829073	0.189466840002454	0.311697443735554	0.553209946324348	0.488507548239177	0.567393606745233	0.475993829478635	0.580306907225449	0.626264132485689	0.575365105476118	0.817320365729263	0.0820658567978514	0.725543502388253	0.75736845669266	1.29060391602035	0.9544151941059	1.49525481059458	1.31293872014279	-0.0922414202444753	1	1	1.29677419753151	0.181583479672868	0.826346694605043
Merged-chr18-79326657-1	chr18	79326607	79326707	+	4.93	100000000000	Intergenic	Intergenic	-217266	NM_053099	240427	Mm.312871	NM_053099	ENSMUSG00000024548	Setbp1	C130092E12|Seb|mKIAA0437	SET binding protein 1	protein-coding	0.778700079110863	0.0199385841386724	0.689511446852129	0.857724253110303	0.00932338409979857	0.00932338409979857	0.737991787543057	0.445515107608653	0.0620513630404476	0.54881067829073	0.00932338409979857	0.17423324912104	0.0119850179704641	0.0199385841386724	0.0620513630404476	0.233476267992186	0.0346659350187712	0.0244014877074807	0.483066967183316	0.00932338409979857	0.00932338409979857	0.00932338409979857	0.0448302579732339	0.311697443735554	0.0751560925974782	0.0119850179704641	0.00932338409979857	0.00760679975029567	0.0381715905868842	0.0199385841386724	0.00760679975029567	0.00932338409979857	0.0820658567978514	0.42063425769596	0.0119850179704641	0.504934915203365	0.134676133892637	0.0244014877074807	0.553209946324348	-2.76207014788736	0.53010908938355	1	-0.822473364296665	0.788641119862065	1
Merged-chr3-37886920-4	chr3	37886835	37886997	+	9.7975	1.00000000011e+26	Intergenic	Intergenic	-11897	NR_040559	626410	Mm.389417	NR_040559	ENSMUSG00000106461	Gm20755	-	predicted gene, 20755	ncRNA	0.181828359559535	0.607098302841826	0.346312387520258	0.0326810062159821	0.727265029798744	0.309531669541867	1.18804496662804	0.914979153232913	0.858756164994939	0.942899359011554	0.877441655629133	1.0333508237722	0.661057656118505	1.15405869464561	0.537159814253894	0.619142333661017	0.0346659350187712	0.445515107608653	0.483066967183316	0.771639667201476	0.363859968565408	0.00932338409979857	0.445515107608653	0.476930721574371	0.0751560925974782	0.0119850179704641	0.134676133892637	0.749906445022613	0.181828359559535	0.0199385841386724	0.34054016877292	0.00932338409979857	0.599821288293056	0.00932338409979857	0.544722286593575	0.233476267992186	0.134676133892637	0.0244014877074807	0.0620513630404476	0.371164968158433	0.866108574784749	1	0.518459934133501	0.637721215448304	1
Merged-chr9-14178913-6	chr9	14178778	14179043	+	24.553333	1.0100101e+26	Intergenic	Intergenic	-97391	NM_030261	75747	Mm.325126	NM_030261	ENSMUSG00000032009	Sesn3	5630400E15Rik|BC003348|SEST3	sestrin 3	protein-coding	0.00932338409979857	0.378750102128844	0.0199385841386724	0.0326810062159821	0.00932338409979857	0.544722286593575	0.0119850179704641	0.703639608077371	0.0620513630404476	0.345143858159578	0.586547526070671	0.443658752143765	0.695581456960563	0.0199385841386724	0.646656969855628	0.00932338409979857	0.674323280840426	0.445515107608653	0.0326810062159821	0.466684697887424	0.539528216054417	0.654283345820863	0.897171182441964	0.311697443735554	0.0751560925974782	0.790656152130177	0.567393606745233	0.991110350834824	1.04953763214139	0.356401851261549	0.900808317561654	1.478052325732	1.27008235255825	1.64686330564567	1.65291753409026	1.5484550538775	1.4698458099187	1.00387763111604	0.714973787042936	0.512037112110771	0.709070486139933	1	1.00440414442454	0.1162530874125	0.750157052674841
Merged-chr7-75704088-1	chr7	75704026	75704151	+	3.24	1e+24	intron (NM_029332, intron 16 of 36)	intron (NM_029332, intron 16 of 36)	-144250	NM_001122780	207952	Mm.206223	NM_029652	ENSMUSG00000055652	Klhl25	2810402K13Rik|BC027373|Enc-1	kelch-like 25	protein-coding	0.582922620780328	0.0199385841386724	0.346312387520258	0.618664703665152	0.429516455891764	0.309531669541867	0.165793864884208	0.445515107608653	0.920493695595725	0.0199385841386724	0.382157546247578	0.601375682826066	0.0119850179704641	0.0199385841386724	0.646656969855628	0.378750102128844	0.473601024122542	0.445515107608653	0.714973787042936	0.466684697887424	0.539528216054417	0.00932338409979857	0.34284494388782	0.476930721574371	0.0751560925974782	0.0119850179704641	0.567393606745233	0.161564776243365	0.967736287836064	0.233476267992186	0.0751560925974782	0.00932338409979857	0.0820658567978514	0.42063425769596	0.665686504240161	0.378750102128844	0.134676133892637	0.663890664626893	0.553209946324348	-0.395561305439385	0.834618837530232	1	0.949474542369871	0.393852747307971	0.956999406132715
Merged-chr7-30317480-1	chr7	30317430	30317530	+	5.27	1e+25	intron (NM_153577, intron 5 of 7)	intron (NM_153577, intron 5 of 7)	2664	NM_153577	233066	Mm.227325	NM_153577	ENSMUSG00000019737	Syne4	0610012K07Rik|AI428936|Nesp4	spectrin repeat containing, nuclear envelope family member 4	protein-coding	0.311697443735554	0.0199385841386724	0.0199385841386724	0.443658752143765	0.215582557560423	0.175207326554884	0.496104039478313	0.00932338409979857	0.0620513630404476	0.0199385841386724	0.00932338409979857	0.0540990347892632	0.27782012043866	0.0199385841386724	0.00932338409979857	0.00932338409979857	0.0346659350187712	0.0244014877074807	0.0326810062159821	0.275430426290908	0.966555695100964	0.654283345820863	0.0448302579732339	0.00557651139010016	0.0751560925974782	0.611245272874197	0.00932338409979857	0.0940543234666092	0.0381715905868842	0.233476267992186	0.942643353347282	0.00932338409979857	0.0820658567978514	0.00932338409979857	0.0119850179704641	0.0199385841386724	0.702009168059454	0.663890664626893	0.0620513630404476	5.36111271609888	0.00565642538186181	0.294551861617524	3.13722303462894	0.0915304007407258	0.699764725175553
Merged-chr1-89523302-8	chr1	89523210	89523410	+	8.2975	1e+30	intron (NM_178119, intron 1 of 17)	intron (NM_178119, intron 1 of 17)	68499	NM_001037136	347722	Mm.291135	NM_178119	ENSMUSG00000055013	Agap1	Centg2|Ggap1|R75364|mKIAA1099	ArfGAP with GTPase domain, ankyrin repeat and PH domain 1	protein-coding	1.08267308962524	0.7617176861038	1.20329687620569	1.08721119149195	1.0202558293221	1.15387913541899	1.09615768441687	0.914979153232913	0.520946909099747	0.973675400771864	0.846547244821697	0.826403855901872	1.0584739076696	0.86619382032866	0.873000939784802	0.812613560554445	0.812613560554445	0.877441655629133	0.0326810062159821	0.789626183028141	0.363859968565408	0.654283345820863	0.866500022987809	0.789626183028141	0.553209946324348	0.488507548239177	0.663890664626893	0.674323280840426	0.00760679975029567	0.788304643199328	0.787223430992218	0.181828359559535	0.0820658567978514	0.42063425769596	0.0119850179704641	0.0199385841386724	0.134676133892637	0.663890664626893	0.0620513630404476	-0.392471433625898	0.539837259601796	1	-0.440418679008513	0.656232496431262	1
Merged-chr2-26556316-1	chr2	26556266	26556366	+	2.61	1e+24	Intergenic	Intergenic	-24740	NM_178444	353156	Mm.268933	NM_178444	ENSMUSG00000026921	Egfl7	VE-statin|Zneu1	EGF-like domain 7	protein-coding	0.00932338409979857	0.378750102128844	0.0199385841386724	0.0326810062159821	0.00932338409979857	0.00932338409979857	0.0119850179704641	0.00932338409979857	0.520946909099747	0.0199385841386724	0.00932338409979857	0.311697443735554	0.0119850179704641	0.0199385841386724	0.00932338409979857	0.00932338409979857	0.0346659350187712	0.0244014877074807	0.0326810062159821	0.00932338409979857	0.00932338409979857	0.00932338409979857	0.00557651139010016	0.00557651139010016	0.0751560925974782	0.0119850179704641	0.444517208479669	0.00760679975029567	0.830750958512336	0.0199385841386724	0.265548524140211	0.00932338409979857	0.0820658567978514	0.00932338409979857	0.0119850179704641	0.0199385841386724	0.134676133892637	0.0244014877074807	0.0620513630404476	0	1	1	4.90368233280963	0.0700912382645812	0.648584725605155
Merged-chr18-60584655-37	chr18	60584500	60584839	+	18.572163	1.11011011111111e+38	intron (NM_133363, intron 2 of 6)	B3|SINE|B2	7047	NM_133363	170947	Mm.159257	NM_133363		Myoz3	4833419K08Rik|Fatz-3	myozenin 3	protein-coding	1.42062119657615	1.57125317752353	1.46465362430478	1.42085754975593	1.49187027877254	1.48010815999075	1.34627706465885	1.49002337085343	1.61215659746846	1.14245564501804	1.33129457690766	1.1809073887096	1.3776359108451	1.09407394354812	1.50434121183485	1.38629646767239	1.29312269318146	1.37422395269801	0.984155688648163	1.21451144932117	1.26190081625703	1.29913177799979	1.36022502559857	1.21117656431871	1.23833610186217	1.1348880113705	1.26645595756359	1.31253368573774	1.20503884599335	1.27648873320067	1.34605879867364	1.50720387916294	1.37967778623658	1.50314295289116	1.55644093762873	1.57014663245584	1.61466014889229	1.55371003508655	1.57153502353661	-0.495866093830257	0.239840137289756	0.951577843438771	-0.0130715995705694	1	1
Merged-chr16-92113003-3	chr16	92112938	92113070	+	7.513333	1e+19	TTS (NM_080456)	TTS (NM_080456)	54668	NM_080456	121022	Mm.217354	NM_080456	ENSMUSG00000039680	Mrps6	AW046321	mitochondrial ribosomal protein S6	protein-coding	0.181828359559535	0.378750102128844	0.346312387520258	0.0326810062159821	0.703639608077371	0.649691699734329	0.280811078134363	0.703639608077371	0.0620513630404476	0.0199385841386724	0.266796165266322	0.537159814253894	0.27782012043866	0.0199385841386724	0.646656969855628	0.00932338409979857	0.0346659350187712	0.926143731739316	0.483066967183316	0.466684697887424	0.665686504240161	0.00932338409979857	0.34284494388782	0.311697443735554	0.0751560925974782	0.0119850179704641	0.663890664626893	0.215582557560423	0.00557651139010016	0.0199385841386724	0.175207326554884	0.633821384924894	0.0820658567978514	0.966555695100964	1.13357169366333	0.995728266008592	0.702009168059454	0.445515107608653	0.553209946324348	0.797546494028428	0.582248276012946	1	-0.76218935080363	0.748420239064257	1
Merged-chr13-23951112-26	chr13	23950910	23951221	+	17.041924	1.1001000101111e+38	Intergenic	B3A|SINE|B2	16603	NM_175658	319163	Mm.377876	NM_175658	ENSMUSG00000060081	Hist1h2aa	Th2a	histone cluster 1, H2aa	protein-coding	0.902719936317481	1.08721119149195	0.988234552090171	0.906498325951833	1.06994150291474	1.13990101322194	1.02100520133537	0.871747970656435	1.08083551623891	0.77830292239274	0.946589731701844	1.1809073887096	1.01904531724701	0.93053998031746	1.02131321994474	0.940168269450045	1.16491530491326	0.445515107608653	1.07460579512202	1.11514609511909	0.817320365729263	0.737991787543057	0.951646797148628	1.09947747259935	1.17547930343137	1.04156892714728	1.1379591563602	0.938834312523366	0.715848723966044	1.06602906180811	0.978906847837189	1.43135953355345	1.49972123238704	1.5972940236901	1.56873762490541	1.59530350809269	1.64308656081526	1.83370249217769	1.88490016959411	-0.113866463492851	0.838665751998488	1	-0.335266458691847	0.433199876033382	0.974095037516781
Merged-chr3-18638597-2	chr3	18638523	18638672	+	4.65	1.00000001e+33	Intergenic	Intergenic	-158120	NR_040544	73959	Mm.60616	NR_040544	ENSMUSG00000102699	4930433B08Rik	-	RIKEN cDNA 4930433B08 gene	ncRNA	0.582922620780328	0.0199385841386724	0.0199385841386724	0.618664703665152	0.00932338409979857	0.175207326554884	0.0119850179704641	0.544722286593575	0.0620513630404476	0.345143858159578	0.643038896246984	0.17423324912104	0.695581456960563	0.368794021266208	0.165793864884208	0.378750102128844	0.674323280840426	0.0244014877074807	0.0326810062159821	0.466684697887424	0.00932338409979857	0.983215822069935	0.189466840002454	0.595650206564165	0.0751560925974782	0.275430426290908	0.134676133892637	0.591930033827289	0.281932911669314	0.788304643199328	0.848601314438816	0.00932338409979857	0.0820658567978514	0.00932338409979857	0.34284494388782	0.0199385841386724	0.134676133892637	0.0244014877074807	0.0620513630404476	0.860830981792863	0.560113944923333	1	1.38798392070463	0.0764353913232142	0.665637498345291
Merged-chr2-112678326-1	chr2	112678276	112678376	+	4.88	1e+38	intron (NM_177652, intron 71 of 103)	intron (NM_177652, intron 71 of 103)	118644	NM_001165935	74268	Mm.315125	NM_028844		Aven	1700013A01Rik|1700056A21Rik|mAven-L|mAven-S	apoptosis, caspase activation inhibitor	protein-coding	0.00932338409979857	0.0199385841386724	0.0199385841386724	0.0326810062159821	0.345143858159578	0.00932338409979857	0.0119850179704641	0.00932338409979857	0.718712171071084	0.54881067829073	0.134676133892637	0.00760679975029567	0.0119850179704641	0.368794021266208	0.844448885499102	0.00932338409979857	0.0346659350187712	0.0244014877074807	0.0326810062159821	0.00932338409979857	0.00932338409979857	0.54881067829073	0.65260339228053	0.198829939879819	0.0751560925974782	0.488507548239177	0.00932338409979857	0.0326810062159821	0	0.0199385841386724	0.654283345820863	0.0751560925974782	0.0820658567978514	0.00932338409979857	0.0119850179704641	0.0199385841386724	0.134676133892637	0.0244014877074807	0.0620513630404476	-1.01265411886631	0.733159751748141	1	-0.494365186764726	0.858094698123171	1
Merged-chr19-16086164-1	chr19	16086114	16086214	+	8.57	1000000	Intergenic	Intergenic	-46667	NM_008139	14682	Mm.439701	NM_008139	ENSMUSG00000024639	Gnaq	1110005L02Rik|6230401I02Rik|AA408290|AW060788|Dsk1|Dsk10|Galphaq|Gq|GqI	guanine nucleotide binding protein, alpha q polypeptide	protein-coding	0.181828359559535	0.0199385841386724	0.988234552090171	0.0326810062159821	0.00932338409979857	0.544722286593575	0.280811078134363	0.00932338409979857	0.520946909099747	0.0199385841386724	0.134676133892637	0.443658752143765	0.0119850179704641	0.368794021266208	0.00932338409979857	0.233476267992186	0.0346659350187712	0.0244014877074807	0.0326810062159821	0.00932338409979857	0.363859968565408	0.00932338409979857	0.34284494388782	0.00557651139010016	0.0751560925974782	0.0119850179704641	0.00932338409979857	0.00760679975029567	0.0381715905868842	0.0199385841386724	0.00760679975029567	0.181828359559535	0.0820658567978514	0.00932338409979857	0.544722286593575	0.0199385841386724	0.702009168059454	0.0244014877074807	0.0620513630404476	0.813283589825118	1	1	-0.561866135201451	1	1
Merged-chr9-77911922-58	chr9	77911552	77912211	+	18.444654	1.11111111111111e+38	Intergenic	Intergenic	-5484	NM_134255	68801	Mm.430736	NM_134255	ENSMUSG00000032349	Elovl5	1110059L23Rik|AI747313|AU043003|HELO1	ELOVL family member 5, elongation of long chain fatty acids (yeast)	protein-coding	1.60656596120934	1.43144140139439	1.61700213933595	1.60272809912851	1.71598772402616	1.58451862939561	1.56184047358681	1.61306445577281	1.46163081148649	1.33006110822538	1.58260843392209	1.40685539556419	1.49601227107857	1.58979555428361	1.55971303497236	1.50264166406347	1.44673309859763	1.37422395269801	1.41890179078856	1.75482486054757	1.44207701228435	1.65143445185111	1.56118743842805	1.53162178204251	1.52645518137106	1.46822438010539	1.46319003647161	1.63338012177732	1.49989267951076	1.65891285350829	1.55841978754244	1.55794926559211	1.37967778623658	1.6273811020176	1.53107973974383	1.75964136126245	1.94054512168582	1.94211284519585	1.88766105132376	0.419834133588462	0.273182990722504	0.985958572043715	0.0801342713234818	0.792692610012235	1
Merged-chr1-125517464-2	chr1	125517409	125517520	+	5.495	1.0000000000001e+26	Intergenic	B3A|SINE|B2	-43552	NM_028787	74150	Mm.28654	NM_028787	ENSMUSG00000026342	Slc35f5	1300003P13Rik|AI646727	solute carrier family 35, member F5	protein-coding	0.00932338409979857	0.0199385841386724	0.346312387520258	0.0326810062159821	0.547004231757686	0.544722286593575	0.496104039478313	0.871747970656435	0.0620513630404476	0.54881067829073	0.134676133892637	0.311697443735554	0.884267914693814	0.368794021266208	0.68631118947535	0.619142333661017	0.0346659350187712	0.0244014877074807	0.0326810062159821	0.00932338409979857	0.00932338409979857	0.210208099284808	0.0448302579732339	0.0940543234666092	0.0751560925974782	0.0119850179704641	0.567393606745233	0.635428972424303	0.0381715905868842	0.544722286593575	0.34054016877292	0.920493695595725	0.0820658567978514	0.598129578195579	0.817666023150535	0.952032083798216	0.9544151941059	0.952032083798216	0.553209946324348	-2.67245872996081	0.196970574187565	0.920086665272585	2.02245428005393	0.129000341173992	0.768764922708315
Merged-chr9-123274787-1	chr9	123274723	123274851	+	7.13	100000000000	Intergenic	(TGG)n|Simple_repeat|Simple_repeat	-13998	NM_001002267	72309	Mm.8569	NM_001002267	ENSMUSG00000054871	Tmem158	2310037P21Rik|Ris1	transmembrane protein 158	protein-coding	0.933325158385489	1.02100520133537	0.86619382032866	1.08721119149195	0.763161002931978	0.715848723966044	0.608582102206327	0.150258427120233	0.0620513630404476	0.0199385841386724	0.266796165266322	0.00760679975029567	0.0119850179704641	0.368794021266208	0.537159814253894	0.00932338409979857	0.473601024122542	0.0244014877074807	0.0326810062159821	0.00932338409979857	0.539528216054417	0.00932338409979857	0.00557651139010016	0.476930721574371	0.0751560925974782	0.0119850179704641	0.00932338409979857	0.215582557560423	0.523466855698508	0.0199385841386724	0.466684697887424	0.575365105476118	0.599821288293056	0.00932338409979857	0.0119850179704641	0.378750102128844	0.134676133892637	0.0244014877074807	0.0620513630404476	-0.267435564845675	1	1	1.24510125923352	0.45275348920211	0.980914242545622
Merged-chr5-135346208-10	chr5	135346090	135346316	+	10.007	1.000000110001e+34	exon (NM_033571, exon 4 of 9)	exon (NM_033571, exon 4 of 9)	3672	NM_001277892	94244	Mm.26037	NM_033571	ENSMUSG00000040013	Fkbp6	1700008G22Rik|36kDa|AU017274|D5Ertd724e|FKBP-36|FKBP-6	FK506 binding protein 6	protein-coding	1.15405869464561	1.08721119149195	1.20329687620569	1.18587305770021	1.03591876370073	1.00918048670327	1.17379961071847	1.1711710174258	0.520946909099747	0.973675400771864	1.18615613086362	0.601375682826066	0.773022065213594	0.690097257777185	0.817666023150535	0.721875856429787	0.911655317890852	0.817320365729263	0.984155688648163	0.813925713647552	0.995728266008592	0.54881067829073	0.586547526070671	1.053167659152	0.916318205716447	0.714973787042936	0.917344771443528	0.966555695100964	0.857724253110303	0.544722286593575	0.175207326554884	0.759925048466671	0.0820658567978514	0.42063425769596	0.817666023150535	0.378750102128844	0.9544151941059	0.445515107608653	0.553209946324348	0.156625130444891	0.895384292086429	1	-0.293370366057848	0.633201270708308	1
Merged-chr2-144236419-1	chr2	144236369	144236469	+	4.05	1e+25	Intergenic	Intergenic	29783	NR_030762	100313519	Mm.453538	NR_030762	ENSMUSG00000077714	Snord17	MBI-43	small nucleolar RNA, C/D box 17	snoRNA	0.00932338409979857	0.0199385841386724	0.0199385841386724	0.0326810062159821	0.102734714849592	0.00932338409979857	0.0119850179704641	0.00932338409979857	0.520946909099747	0.0199385841386724	0.134676133892637	0.17423324912104	0.0119850179704641	0.0199385841386724	0.00932338409979857	0.00932338409979857	0.0346659350187712	0.0244014877074807	0.0326810062159821	0.00932338409979857	0.00932338409979857	0.00932338409979857	0.189466840002454	0.00557651139010016	0.0751560925974782	0.0119850179704641	0.00932338409979857	0.00760679975029567	0.233476267992186	0.0199385841386724	0.787223430992218	0.429516455891764	0.599821288293056	0.00932338409979857	0.0119850179704641	0.378750102128844	0.134676133892637	0.663890664626893	0.0620513630404476	0	1	1	2.08992260710098	0.183724509567534	0.828955058455667
Merged-chr10-29479619-14	chr10	29479500	29479713	+	19.431429	1.000000100111e+38	intron (NM_028351, intron 4 of 4)	intron (NM_028351, intron 4 of 4)	56261	NM_028351	72780	Mm.45191	NM_028351	ENSMUSG00000019880	Rspo3	2810459H04Rik|AW742308|Cristin1|Thsd2	R-spondin 3	protein-coding	1.57014663245584	1.72709121110419	1.44371010204211	1.60272809912851	0.763161002931978	0.787223430992218	0.608582102206327	0.00932338409979857	1.56986491266088	1.67810630501108	0.900513638688059	1.11166789793093	1.0584739076696	0.368794021266208	0.987449712275865	1.41003115504987	0.990218112265388	1.00547527472388	0.483066967183316	0.674323280840426	0.930266416772501	0.00932338409979857	0.733170979783928	0.844448885499102	0.553209946324348	0.97525666563647	1.07936890033872	0.728076202441744	0.698192740120834	0.833553875853566	0.72101498318878	0.00932338409979857	0.0820658567978514	0.547004231757686	0.181828359559535	0.0199385841386724	0.134676133892637	0.0244014877074807	0.553209946324348	-1.70346299579307	0.0294193957497413	0.553737959026892	0.174390972008948	0.807641516934212	1
Merged-chr11-95545163-1	chr11	95545113	95545213	+	4.62	1e+32	Intergenic	Intergenic	-30598	NM_130858	104079	Mm.22970	NM_130858	ENSMUSG00000046719	Nxph3	-	neurexophilin 3	protein-coding	0.00932338409979857	0.607098302841826	0.558394498995649	0.0326810062159821	0.00932338409979857	0.00932338409979857	0.0119850179704641	0.00932338409979857	0.0620513630404476	0.0199385841386724	0.00932338409979857	0.17423324912104	0.27782012043866	0.0199385841386724	0.00932338409979857	0.00932338409979857	0.0346659350187712	0.445515107608653	0.483066967183316	0.00932338409979857	1.12677552178192	0.00932338409979857	0.189466840002454	0.00557651139010016	0.0751560925974782	0.0119850179704641	0.233476267992186	0.00760679975029567	0.00932338409979857	0.0199385841386724	0.0751560925974782	0.181828359559535	0.0820658567978514	0.198829939879819	0.34284494388782	0.0199385841386724	0.134676133892637	0.663890664626893	0.803558541022243	5.11393274629346	0.0749233403365598	0.720523998500141	-0.0999869623740224	1	1
Merged-chr18-61931818-39	chr18	61931659	61931943	+	26.951283	1.11111111111111e+38	Intergenic	LTR33|LTR|ERVL	-19949	NM_001164491	319713	Mm.329478	NM_198649	ENSMUSG00000032735	Ablim3	AW990719|D930036B08Rik	actin binding LIM protein family, member 3	protein-coding	1.52191073206223	1.46065096133273	1.52114189127182	1.44694786911065	1.3582499275831	1.57970263645934	1.43350668401191	1.49002337085343	1.51371106427162	1.55644093762873	1.49002337085343	1.55937045787898	1.45225411137339	1.41890179078856	1.60354699298704	1.79155168643063	1.51883867657871	1.33627699609724	1.37666323739389	1.47092050568613	1.42559969176226	1.41003115504987	1.67104732858331	1.62126588955993	1.49575417891074	1.47517735493628	1.48436394693569	1.55383412983878	1.36556536173085	1.2198211793202	1.36049035066748	1.64049022304031	1.69663310489347	1.67394300851042	1.69342274765853	1.83882331915938	1.77376224673663	1.36556536173085	1.39010702985112	-0.734144185486561	0.0428878982446662	0.623988450971874	-0.717675723335954	0.0302236753092575	0.467363089880217
Merged-chr13-113198154-51	chr13	113197635	113198573	+	36.247646	1.11111111111111e+38	Intergenic	Intergenic	-11555	NM_023612	71690	Mm.38929	NM_023612	ENSMUSG00000042379	Esm1	0610042H23Rik|AV004503|ESM-1	endothelial cell-specific molecule 1	protein-coding	1.67139446474068	1.73408368862567	1.63408193931181	1.67364285743347	2.0910618384473	1.95068897638278	1.94627127208445	2.18274793186972	1.8272083556849	1.81631159503732	1.92325433683772	1.93517419098518	1.88529528467403	1.98528171447897	1.72853727368287	1.79603015967272	1.83382826523202	1.86784992529989	1.8290587854389	1.93786615732751	1.99703189853718	1.74395532225086	1.62827468293469	1.95545445147843	1.80019063754701	1.72669720945479	1.77006718967782	1.90590759052551	1.90630742431945	1.8635772241312	1.90353441346801	2.02151082670961	2.10773307906298	1.9517188248094	1.86080517135438	1.67118302184572	1.65758982101422	1.55371003508655	1.5034402764074	0.223187332932294	0.510701904607498	1	0.172833200899969	0.586428206467303	1
Merged-chr13-119259571-3	chr13	119259500	119259644	+	5.206666	1.101e+26	Intergenic	Intergenic	149439	NM_008710	18115	Mm.132584	NM_008710	ENSMUSG00000025453	Nnt	4930423F13Rik|AI323702|BB168308	nicotinamide nucleotide transhydrogenase	protein-coding	0.00932338409979857	0.0199385841386724	0.0199385841386724	0.0326810062159821	0.00932338409979857	0.00932338409979857	0.0119850179704641	0.00932338409979857	0.0620513630404476	0.345143858159578	0.382157546247578	0.00760679975029567	0.0119850179704641	0.0199385841386724	0.382157546247578	0.721875856429787	0.0346659350187712	0.0244014877074807	0.984155688648163	0.547004231757686	0.966555695100964	0.737991787543057	0.733170979783928	0.789626183028141	0.0751560925974782	0.0119850179704641	0.663890664626893	0.714973787042936	0.580306907225449	0.941952633185069	0.82095824076528	0.00932338409979857	0.0820658567978514	0.198829939879819	0.0119850179704641	0.0199385841386724	0.134676133892637	0.0244014877074807	0.0620513630404476	1.34822365062683	0.149233115578146	0.859253574467896	0.468629136432404	0.284121503946577	0.904256465462265
Merged-chr7-28561075-3	chr7	28561005	28561166	+	5.706667	1.000100000001e+38	promoter-TSS (NR_106016)	promoter-TSS (NR_106016)	-101	NR_106016	102466795		NR_106016	ENSMUSG00000098558	Mir7049	Gm27277|mmu-mir-7049	microRNA 7049	ncRNA	0.311697443735554	0.0199385841386724	0.346312387520258	0.443658752143765	0.00932338409979857	0.175207326554884	0.0119850179704641	0.00932338409979857	0.858756164994939	0.345143858159578	0.134676133892637	0.17423324912104	0.0119850179704641	0.23761812796359	0.987449712275865	0.6834330030122	0.674323280840426	0.671116054284948	0.483066967183316	0.741729180798212	0.539528216054417	0.00932338409979857	0.792454486783394	0.763161002931978	0.553209946324348	0.611245272874197	0.833553875853566	0.783848816733813	0.554137129868567	0.911002645417026	0.265548524140211	0.00932338409979857	0.599821288293056	0.00932338409979857	0.0119850179704641	0.378750102128844	0.134676133892637	0.445515107608653	0.553209946324348	-0.79831003438053	0.399583883306428	1	-0.0248371954405982	1	1
Merged-chr7-19253882-1	chr7	19253805	19253959	+	9.4	1e+26	Intergenic	Intergenic	17972	NM_001282021	22323	Mm.9684	NM_009499	ENSMUSG00000030403	Vasp	-	vasodilator-stimulated phosphoprotein	protein-coding	0.55918087898966	0.0199385841386724	0.0199385841386724	0.618664703665152	0.00932338409979857	0.396730729978452	0.0119850179704641	0.00932338409979857	0.0620513630404476	0.0199385841386724	0.586547526070671	0.17423324912104	0.476930721574371	0.558394498995649	0.473601024122542	0.473601024122542	0.953805651081468	0.445515107608653	0.714973787042936	0.715848723966044	0.995728266008592	0.00932338409979857	0.394568655986143	0.311697443735554	0.553209946324348	0.611245272874197	0.519066681012616	0.946589731701844	0.580306907225449	0.544722286593575	0.674323280840426	0.817320365729263	0.599821288293056	0.00932338409979857	0.544722286593575	0.0199385841386724	1.10885038381495	0.445515107608653	0.553209946324348	0.256308023179546	0.907645996401363	1	1.50046404721981	0.0495759930937158	0.572067205854521
Merged-chr12-76728203-1	chr12	76728140	76728266	+	3.15	1e+24	Intergenic	RMER1B|Other|Other	-17656	NM_013675	20741	Mm.32881	NM_013675	ENSMUSG00000021061	Sptb	AI842465|D330027P03Rik|Gm1301|Spnb-1|Spnb1|ja|jaundiced|mKIAA4219	spectrin beta, erythrocytic	protein-coding	0.00932338409979857	0.0199385841386724	0.0199385841386724	0.0326810062159821	0.429516455891764	0.175207326554884	0.0119850179704641	0.00932338409979857	0.0620513630404476	0.0199385841386724	0.00932338409979857	0.443658752143765	0.27782012043866	0.0199385841386724	0.165793864884208	0.00932338409979857	0.0346659350187712	0.0244014877074807	0.483066967183316	0.00932338409979857	0.665686504240161	0.390170101337298	0.34284494388782	0.0940543234666092	0.0751560925974782	0.0119850179704641	0.00932338409979857	0.00760679975029567	0.950159764728237	0.356401851261549	0.0751560925974782	0.00932338409979857	0.0820658567978514	0.198829939879819	0.0119850179704641	0.0199385841386724	0.134676133892637	0.445515107608653	0.0620513630404476	2.33117794277325	0.23006720972321	0.943376708355741	1.47127540168496	0.275254795915758	0.899267910054285
Merged-chr11-69953455-1	chr11	69953405	69953505	+	2.52	1e+24	Intergenic	ID_B1|SINE|B4	-5265	NM_009204	20528	Mm.10661	NM_009204	ENSMUSG00000018566	Slc2a4	Glut-4|Glut4	solute carrier family 2 (facilitated glucose transporter), member 4	protein-coding	0.00932338409979857	0.0199385841386724	0.346312387520258	0.0326810062159821	0.429516455891764	0.396730729978452	0.165793864884208	0.00932338409979857	0.718712171071084	0.345143858159578	0.34284494388782	0.601375682826066	0.165793864884208	0.0199385841386724	0.382157546247578	0.233476267992186	0.34284494388782	0.445515107608653	0.0326810062159821	0.466684697887424	0.363859968565408	0.210208099284808	0.586547526070671	0.68631118947535	0.0751560925974782	0.275430426290908	0.233476267992186	0.591930033827289	0.799340954666359	0.356401851261549	0.00760679975029567	0.715848723966044	0.599821288293056	0.725543502388253	0.544722286593575	0.693138471498439	0.702009168059454	0.445515107608653	0.0620513630404476	0.28859391192396	0.999999999999997	1	0.160388751889252	0.90389092602596	1
Merged-chr11-63745639-1	chr11	63745589	63745689	+	4.46	1e+25	Intergenic	Intergenic	176645	NM_018805	54710	Mm.274426	NM_018805	ENSMUSG00000070407	Hs3st3b1	3-OST-3B|3OST3B1|3Ost3b|AU041882|AW536289|Hs3st3b|m3-OST-3B	heparan sulfate (glucosamine) 3-O-sulfotransferase 3B1	protein-coding	0.00932338409979857	0.378750102128844	0.0199385841386724	0.0326810062159821	0.00932338409979857	0.00932338409979857	0.559797456166953	0.288448175604311	0.0620513630404476	0.345143858159578	0.134676133892637	0.17423324912104	0.0119850179704641	0.0199385841386724	0.00932338409979857	0.098429838144832	0.473601024122542	0.0244014877074807	0.483066967183316	0.00932338409979857	0.00932338409979857	0.00932338409979857	0.0448302579732339	0.00557651139010016	0.416396401079672	0.0119850179704641	0.233476267992186	0.00760679975029567	0.0381715905868842	0.0199385841386724	0.848601314438816	0.181828359559535	0.445515107608653	0.00932338409979857	0.0119850179704641	0.378750102128844	0.134676133892637	0.0244014877074807	0.0620513630404476	-2.86979345504007	0.539781574064222	1	1.53895107957742	0.649844953280601	1
Merged-chr13-104447169-14	chr13	104447020	104447292	+	13.982857	1.00010011111111e+38	intron (NM_001081020, intron 20 of 24)	intron (NM_001081020, intron 20 of 24)	159283	NM_001081020	108154	Mm.208125	NM_175496	ENSMUSG00000046169	Adamts6	5031426K13|A930019D11Rik|ADAM-TS6|b2b1879.1Clo|b2b2029Clo|b2b2182Clo|b2b2187.1Clo|b2b2228Clo	a disintegrin-like and metallopeptidase (reprolysin type) with thrombospondin type 1 motif, 6	protein-coding	0.582922620780328	0.607098302841826	1.0623494248193	0.443658752143765	0.703639608077371	0.396730729978452	0.833553875853566	0.00932338409979857	0.718712171071084	1.06994150291474	1.02516711725946	0.907643610088465	0.884267914693814	0.86619382032866	0.987449712275865	1.15332535550558	1.05661480367756	0.926143731739316	1.07460579512202	0.922034552850826	0.539528216054417	0.210208099284808	1.52427997181008	1.40141709759577	1.55622238905962	1.22847276444639	1.07936890033872	1.31253368573774	1.33525657953061	1.3545562765103	1.3737473013481	0.674323280840426	0.0820658567978514	0.42063425769596	0.874300623007196	0.0199385841386724	0.134676133892637	0.740838795377075	0.0620513630404476	-1.16462077359875	0.0523643886041396	0.660341218499165	-0.533641989900752	0.0670035896016403	0.637874820456263
Merged-chr17-10498152-17	chr17	10498046	10498240	+	15.404706	1.100100111e+38	intron (NM_027032, intron 4 of 4)	intron (NM_027032, intron 4 of 4)	41927	NR_077238	319750	Mm.383485	NR_077237	ENSMUSG00000089633	A230009B12Rik	-	RIKEN cDNA A230009B12 gene	ncRNA	1.12077015506143	1.47171844385887	1.03761883466329	1.08721119149195	0.429516455891764	0.715848723966044	0.496104039478313	0.703639608077371	1.48860512143673	1.70101774240302	1.19831153342171	1.21833750541257	0.981838637218912	1.2127362566718	1.14799681555904	1.35644752053119	1.19189704790159	0.817320365729263	1.15065410399229	1.24471079825086	0.773022065213594	1.0584739076696	0.92727308222281	1.25612927818398	1.29197033152576	0.275430426290908	0.801513874666575	0.749906445022613	0.633821384924894	0.788304643199328	0.654283345820863	0.715848723966044	0.599821288293056	0.42063425769596	0.665686504240161	0.0199385841386724	0.134676133892637	0.279567551777268	0.0620513630404476	-0.381255098180235	0.412458430281151	1	-1.29783451248304	0.00394346859106013	0.158630625577853
Merged-chr16-62654686-2	chr16	62654614	62654771	+	7.77	1.1e+10	Intergenic	Intergenic	132024	NM_178925	106338	Mm.26321	NM_178925		Nsun3	6720484A09Rik|AU022521	NOL1/NOP2/Sun domain family member 3	protein-coding	0.55918087898966	0.378750102128844	0.346312387520258	0.618664703665152	0.847098531375322	0.886893833111307	0.663890664626893	1.32791550984828	0.0620513630404476	0.345143858159578	0.382157546247578	0.443658752143765	0.552405986045271	0.690097257777185	0.00932338409979857	0.233476267992186	0.0346659350187712	0.0244014877074807	0.714973787042936	0.416396401079672	0.155210339898552	0.00932338409979857	0.394568655986143	0.311697443735554	0.0751560925974782	0.0119850179704641	0.801513874666575	0.00760679975029567	0.181828359559535	0.356401851261549	0.42063425769596	0.515058749299267	0.0820658567978514	0.198829939879819	0.0119850179704641	0.233476267992186	0.134676133892637	0.0244014877074807	0.0620513630404476	1.35044016250853	0.687230718093299	1	0.0799302668384057	1	1
Merged-chr5-98363630-13	chr5	98363553	98363705	+	8.586924	1.000000000111e+38	intron (NM_001024614, intron 2 of 5)	B4|SINE|B4	34325	NM_001024614	75784	Mm.443240	NM_001024614	ENSMUSG00000057816	1700007G11Rik	4930428O21Rik	RIKEN cDNA 1700007G11 gene	protein-coding	1.1348880113705	1.13834892989216	1.16546825570926	1.20945404548937	0.800203298897239	1.0483944142723	0.860924028171202	0.914979153232913	1.08083551623891	1.0202558293221	0.916318205716447	0.601375682826066	0.934642737246235	0.368794021266208	1.02131321994474	0.812613560554445	0.990218112265388	0.974909952797194	0.714973787042936	0.674323280840426	0.896434768971748	0.842337210375068	0.733170979783928	0.763161002931978	0.916318205716447	0.922034552850826	0.985342304323539	0.698192740120834	0.602526878951387	1.16014818695418	0.654283345820863	0.817320365729263	1.00410724246612	0.920493695595725	0.899668548935524	0.693138471498439	0.9544151941059	0.445515107608653	0.803558541022243	-0.281292088017741	0.807163516344674	1	0.260150679207218	0.753980187190597	1
Merged-chr14-105354266-14	chr14	105354171	105354389	+	10.210714	1.10000010000111e+38	Intergenic	Intergenic	-73279	NR_045859	71362	Mm.410781	NR_045859		5430440P10Rik	-	RIKEN cDNA 5430440P10 gene	ncRNA	1.02608026962946	1.37602787125739	0.86619382032866	0.946589731701844	0.703639608077371	0.837498895275809	0.608582102206327	0.288448175604311	1.19742111038537	1.34118625436244	0.946589731701844	1.08905205833636	1.16589442082497	1.17570970660111	1.09176547641064	1.25960467886282	1.25612927818398	0.671116054284948	0.714973787042936	0.813925713647552	0.466684697887424	1.03472877984879	0.815699887126476	1.2198211793202	1.23833610186217	0.611245272874197	0.864452914716595	0.783848816733813	1.11103193221373	0.941952633185069	0.82095824076528	0.896434768971748	0.847098531375322	0.702009168059454	0.75736845669266	0.575365105476118	0.702009168059454	0.0244014877074807	0.553209946324348	-1.1244639185602	0.0327191554462515	0.574387389991039	-0.488831440390997	0.303527751625268	0.916587555555978
Merged-chr10-117516411-25	chr10	117516270	117516624	+	18.3468	1.110100010111e+38	Intergenic	Intergenic	-113053	NM_027468	70574	Mm.339332	NM_027468	ENSMUSG00000020183	Cpm	1110060I01Rik|5730456K23Rik|AA589379|E030045M14Rik	carboxypeptidase M	protein-coding	1.38963226289095	1.23030280640527	1.20329687620569	1.36577556671184	1.21488645200369	1.16609340580455	1.09615768441687	1.26645595756359	0.718712171071084	0.677031219339408	0.900513638688059	1.0333508237722	0.830416788118477	1.11643916275318	1.30373124587964	0.812613560554445	1.19189704790159	1.14271974647034	1.21759112144339	1.23692304175878	1.12677552178192	0.654283345820863	1.27840081852861	1.00133759666144	0.773022065213594	1.25829332785949	1.19602257230254	1.04156892714728	1.02131321994474	0.544722286593575	0.848601314438816	1.76952520498852	1.63702770294033	1.72460280771452	1.74925425465911	1.46205909157352	1.53212393966429	1.603653754714	1.54034990545126	-0.138005104209919	0.88853905063215	1	-0.536737618576399	0.335156991285115	0.930779260794889
Merged-chr13-63136960-2	chr13	63136904	63137016	+	7	1e+34	intron (NM_001289924, intron 5 of 16)	intron (NM_001289924, intron 5 of 16)	-103069	NR_110520	72061	Mm.188105	NM_028079	ENSMUSG00000021458	2010111I01Rik	2300006M17Rik|AP-O|Aopep|mir-23b|mir-24-1|mir-27b	RIKEN cDNA 2010111I01 gene	protein-coding	0.311697443735554	0.0199385841386724	0.689511446852129	0.0326810062159821	0.641391693778915	0.649691699734329	0.663890664626893	0.544722286593575	0.0620513630404476	0.728076202441744	0.789626183028141	0.443658752143765	0.773022065213594	0.0199385841386724	0.382157546247578	0.233476267992186	0.0346659350187712	0.671116054284948	0.0326810062159821	0.847098531375322	0.155210339898552	0.390170101337298	0.496104039478313	0.476930721574371	0.0751560925974782	0.611245272874197	0.444517208479669	0.475993829478635	0.233476267992186	0.544722286593575	0.175207326554884	0.515058749299267	0.599821288293056	0.547004231757686	0.665686504240161	0.693138471498439	1.10885038381495	0.445515107608653	0.803558541022243	1.62196478838399	0.229417454058879	0.943376708355741	0.035480264301257	0.961715749103573	1
Merged-chr12-113274285-1	chr12	113274192	113274378	+	5.04	1e+24	Intergenic	Intergenic	88382	NM_153776	69195	Mm.313244	NM_153776	ENSMUSG00000049036	Tmem121	2410008J05Rik|Hole	transmembrane protein 121	protein-coding	0.311697443735554	0.0199385841386724	0.0199385841386724	0.443658752143765	0.00932338409979857	0.175207326554884	0.280811078134363	0.544722286593575	0.0620513630404476	0.677031219339408	0.134676133892637	0.871747970656435	0.0119850179704641	0.0199385841386724	0.165793864884208	0.233476267992186	0.0346659350187712	0.0244014877074807	0.483066967183316	0.00932338409979857	0.773022065213594	0.00932338409979857	0.00557651139010016	0.311697443735554	0.0751560925974782	0.0119850179704641	0.00932338409979857	0.00760679975029567	1.20503884599335	0.0199385841386724	0.102734714849592	0.575365105476118	0.599821288293056	0.42063425769596	0.34284494388782	0.233476267992186	0.134676133892637	0.663890664626893	0.0620513630404476	1.37602905030721	0.552299495599528	1	2.58075451800094	0.113295304576062	0.744407006574774
Merged-chr10-94658993-4	chr10	94658915	94659065	+	6.5275	1.00100010000001e+33	Intergenic	ORR1B1|LTR|ERVL-MaLR	29623	NR_015524	67723	Mm.116284	NR_015524	ENSMUSG00000097164	Cep83os	4932415G12Rik|Ccdc41os1	centrosomal protein 83, opposite strand	ncRNA	0.493559492711578	0.378750102128844	0.0199385841386724	0.618664703665152	0.429516455891764	0.488507548239177	0.608582102206327	0.00932338409979857	0.962306142857875	0.846547244821697	0.382157546247578	0.311697443735554	0.0119850179704641	0.558394498995649	0.844448885499102	0.473601024122542	0.473601024122542	0.445515107608653	0.714973787042936	0.515058749299267	0.00932338409979857	1.03472877984879	0.832143282996784	0.763161002931978	0.916318205716447	0.275430426290908	0.444517208479669	0.714973787042936	0.602526878951387	0.356401851261549	0.512046642326883	0.817320365729263	1.00410724246612	0.797005483905279	0.874300623007196	1.1809073887096	1.10885038381495	1.0267787802986	0.803558541022243	0.302778252597806	0.897478456052242	1	-0.574601635331041	0.264342410702973	0.892753687320628
Merged-chr15-102374561-3	chr15	102374481	102374643	+	6.173333	1.0000001e+30	Intergenic	Intergenic	-8291	NM_130458	170574	Mm.263284	NM_130458		Sp7	6430578P22Rik|C22|Osx	Sp7 transcription factor 7	protein-coding	0.68631118947535	0.866500022987809	0.558394498995649	0.857724253110303	0.215582557560423	0.649691699734329	0.0119850179704641	0.00932338409979857	0.718712171071084	0.345143858159578	0.834401492594468	0.725543502388253	0.0119850179704641	0.0199385841386724	0.537159814253894	0.721875856429787	0.473601024122542	0.445515107608653	0.714973787042936	0.715848723966044	0.817320365729263	0.00932338409979857	0.846547244821697	0.68631118947535	0.0751560925974782	0.790656152130177	0.233476267992186	0.535877172784499	0.580306907225449	0.941952633185069	0.175207326554884	0.674323280840426	0.0820658567978514	0.42063425769596	0.665686504240161	0.378750102128844	0.134676133892637	0.0244014877074807	0.553209946324348	0.447644141929071	0.658812888576133	1	-0.0831492622296814	0.930956786959741	1
Merged-chr4-143155574-5	chr4	143155503	143155674	+	7.14	1.001e+33	intron (NM_001081355, intron 6 of 9)	intron (NM_001081355, intron 6 of 9)	-19426	NR_105988	102465618		NR_105988	ENSMUSG00000106597	Mir7021	mmu-mir-7021	microRNA 7021	ncRNA	0.902719936317481	1.08721119149195	0.929923374061988	0.857724253110303	0.703639608077371	0.649691699734329	0.803558541022243	0.00932338409979857	0.718712171071084	0.973675400771864	0.916318205716447	0.601375682826066	0.830416788118477	1.07217763234639	0.789626183028141	0.940168269450045	0.911655317890852	0.671116054284948	0.483066967183316	0.741729180798212	0.857724253110303	1.0584739076696	0.846547244821697	0.476930721574371	0.416396401079672	0.611245272874197	0.917344771443528	0.749906445022613	0.233476267992186	0.544722286593575	0.702009168059454	0.181828359559535	0.599821288293056	0.641391693778915	0.34284494388782	0.0199385841386724	0.702009168059454	0.886230710650756	0.0620513630404476	0.293872749362426	0.622101875719514	1	-0.00933613372278657	1	1
Merged-chr1-177346337-1	chr1	177346287	177346387	+	8.41	1000000000000000	Intergenic	MLT1L|LTR|ERVL-MaLR	-97570	NM_011785	23797	Mm.235194	NM_011785	ENSMUSG00000019699	Akt3	AI851531|D930002M15Rik|Nmf350	thymoma viral proto-oncogene 3	protein-coding	0.493559492711578	0.607098302841826	0.558394498995649	0.618664703665152	0.547004231757686	0.544722286593575	0.0119850179704641	0.288448175604311	0.718712171071084	0.345143858159578	0.877441655629133	0.601375682826066	0.476930721574371	0.0199385841386724	0.165793864884208	0.00932338409979857	0.0346659350187712	0.0244014877074807	0.0326810062159821	0.345143858159578	0.603521474845281	0.00932338409979857	0.523466855698508	0.0940543234666092	0.553209946324348	0.0119850179704641	0.567393606745233	0.475993829478635	0.0381715905868842	0.0199385841386724	0.102734714849592	0.0751560925974782	0.0820658567978514	0.198829939879819	0.34284494388782	0.378750102128844	0.702009168059454	0.445515107608653	0.803558541022243	2.22372467864054	0.307560297361698	1	-0.43087180968181	0.701775008762775	1
Merged-chr2-135035945-33	chr2	135035641	135036302	+	20.682425	1.11011111011101e+38	intron (NM_019677, intron 3 of 32)	intron (NM_019677, intron 3 of 32)	179645	NR_040517	78805	Mm.78702	NR_040517	ENSMUSG00000085247	4930545L23Rik	-	RIKEN cDNA 4930545L23 gene	ncRNA	1.96163280871032	2.02881814397164	1.68566459199389	1.98091551434835	1.59589879467354	1.77773992049843	1.74494886693212	1.76171167594204	1.61215659746846	1.73261542630876	1.41736082512265	1.60710276680198	1.3776359108451	1.67139446474068	1.40714988850425	1.56799115995287	1.31090555324179	1.52484184625216	1.27667393328734	1.38323479641997	1.52437507452652	1.28564508062402	1.38265752637774	1.26475672962224	1.23833610186217	1.18804496662804	1.38393279482886	1.1992707676709	1.33525657953061	1.23990749167786	1.05268715066208	0.960633960397151	0.847098531375322	0.547004231757686	0.665686504240161	0.378750102128844	0.702009168059454	0.0244014877074807	0.803558541022243	-0.178022533483558	0.662661884537882	1	-0.371363375954088	0.332381243731842	0.930486690499895
Merged-chr16-93918534-37	chr16	93918315	93918706	+	30.296486	1.11011011111111e+38	TTS (NM_019500)	TTS (NM_019500)	11057	NM_001165925	56173	Mm.328716	NM_019500	ENSMUSG00000047109	Cldn14	AI851731	claudin 14	protein-coding	1.63769913124037	1.40685539556419	1.75165889707735	1.58431042430996	1.85467499011058	1.67750271276698	1.83586086008839	1.70326251000203	1.63182427743074	1.23960525010354	1.56170804682033	1.46776694921099	1.55021623815013	1.56374164463699	1.42021650625825	1.46163081148649	1.23563186209712	1.49857521587903	1.32903992255215	1.45267201622142	1.37730937608709	1.57076660684804	1.34853515854343	1.2198211793202	1.34118625436244	1.15387913541899	1.38393279482886	1.3219058541522	1.37107804830864	1.13697711760503	1.39185295686586	1.66743772260535	1.68765811365931	1.75077315922015	1.7751447278292	1.83882331915938	1.90590759052551	1.73855726270192	1.78149623512333	0.272001122564694	0.476840033342649	1	0.0390693582869688	1	1
Merged-chr8-62793630-9	chr8	62793498	62793773	+	15.445556	1e+34	Intergenic	Intergenic	-157597	NM_001252620	72902	Mm.334552	NM_023689	ENSMUSG00000054162	Spock3	2900045C01Rik|AI428471|mKIAA4039	sparc/osteonectin, cwcv and kazal-like domains proteoglycan 3	protein-coding	1.12077015506143	1.36153084070448	1.088480180098	1.02100520133537	0.345143858159578	0.837498895275809	0.984155688648163	0.817666023150535	0.65260339228053	0.54881067829073	1.12552643584784	1.75901207035304	1.59337425619487	1.41890179078856	0.537159814253894	0.473601024122542	0.0346659350187712	0.671116054284948	0.0326810062159821	0.933325158385489	1.05930561442089	0.95534719966722	0.266796165266322	0.0940543234666092	0.0751560925974782	0.488507548239177	0.00932338409979857	0.27782012043866	0.500884866567804	0.544722286593575	0.0751560925974782	0.429516455891764	0.599821288293056	0.0900713481469922	0.0119850179704641	0.378750102128844	0.134676133892637	0.580306907225449	0.0620513630404476	2.32243877333921	0.0010539843796635	0.128583915915131	1.02393575756437	0.377640132438588	0.94979800333726
Merged-chr2-36052771-1	chr2	36052721	36052821	+	4.05	1e+25	intron (NM_029309, intron 1 of 4)	intron (NM_029309, intron 1 of 4)	3298	NM_029309	75495	Mm.276332	NM_029309	ENSMUSG00000026894	Morn5	1700010A17Rik	MORN repeat containing 5	protein-coding	0.00932338409979857	0.219128780590327	0.0199385841386724	0.0326810062159821	0.00932338409979857	0.0721869808752107	0.0119850179704641	0.703639608077371	0.0620513630404476	0.0199385841386724	0.0620513630404476	0.00760679975029567	0.0119850179704641	0.0199385841386724	0.00932338409979857	0.00932338409979857	0.0346659350187712	0.0244014877074807	0.0326810062159821	0.00932338409979857	0.155210339898552	0.00932338409979857	0.00557651139010016	0.00557651139010016	0.0751560925974782	0.0119850179704641	0.00932338409979857	0.00760679975029567	0.084837502437866	0.356401851261549	0.787223430992218	0.00932338409979857	0.0820658567978514	0.0900713481469922	0.181828359559535	0.0199385841386724	0.134676133892637	0.0244014877074807	0.0620513630404476	1.91927009979762	0.999999999999999	1	4.87073472747283	0.0487575348979334	0.568688743793485
Merged-chr2-112767875-19	chr2	112767778	112767972	+	10.646842	1.001101110101e+34	intron (NM_177652, intron 48 of 103)	intron (NM_177652, intron 48 of 103)	208193	NM_001165935	74268	Mm.315125	NM_028844		Aven	1700013A01Rik|1700056A21Rik|mAven-L|mAven-S	apoptosis, caspase activation inhibitor	protein-coding	1.21833750541257	1.25328657493524	1.3256538044371	1.22693540396438	1.12310564658814	1.08384019721051	1.18804496662804	1.05417733121464	0.962306142857875	1.2127362566718	0.877441655629133	1.08905205833636	1.20915762248791	1.04432139495427	0.897171182441964	1.08124413037872	0.911655317890852	0.0244014877074807	0.984155688648163	0.886893833111307	0.857724253110303	0.842337210375068	1.10589563213045	1.1172611051165	0.916318205716447	1.30734185435044	0.864452914716595	0.844448885499102	0.950159764728237	0.788304643199328	0.87892440467162	0.181828359559535	0.0820658567978514	0.42063425769596	0.544722286593575	0.378750102128844	0.702009168059454	0.663890664626893	0.0620513630404476	-0.154794615078981	0.902790646052144	1	-0.606858211292813	0.207318347960429	0.850969108372271
Merged-chr2-170446033-2	chr2	170445933	170446105	+	10.360001	1.0000001e+34	Intergenic	Intergenic	-18174	NM_029815	76960	Mm.240850	NM_029815	ENSMUSG00000013523	Bcas1	2210416M21Rik|9030223A09Rik|AI841227|NABC1	breast carcinoma amplified sequence 1	protein-coding	0.00932338409979857	0.0199385841386724	0.689511446852129	0.0326810062159821	0.215582557560423	0.175207326554884	0.559797456166953	0.00932338409979857	0.0620513630404476	0.77830292239274	0.715848723966044	0.725543502388253	0.830416788118477	0.86619382032866	0.165793864884208	0.774582994662855	0.990218112265388	0.926143731739316	0.984155688648163	0.978906847837189	0.773022065213594	0.654283345820863	0.586547526070671	0.476930721574371	0.553209946324348	0.714973787042936	1.09407394354812	0.576099597308157	0.500884866567804	0.911002645417026	0.575365105476118	0.181828359559535	0.0820658567978514	0.198829939879819	0.34284494388782	0.0199385841386724	0.134676133892637	0.663890664626893	0.714973787042936	0.601675998833552	0.532961704145084	1	0.622772753851172	0.408179621728549	0.964613577564764
Merged-chr14-75820210-1	chr14	75820146	75820275	+	7.67	100000000000	Intergenic	ID4_|SINE|ID	24754	NR_045294	100043189	Mm.426329	NR_045294		Gm4285	-	predicted gene 4285	ncRNA	0.96540310476302	0.378750102128844	0.787223430992218	0.946589731701844	0.703639608077371	0.649691699734329	0.559797456166953	0.00932338409979857	0.858756164994939	0.77830292239274	0.735958782512328	0.601375682826066	0.830416788118477	0.93053998031746	0.473601024122542	0.473601024122542	0.473601024122542	0.445515107608653	0.483066967183316	0.275430426290908	0.603521474845281	0.812613560554445	0.34284494388782	0.198829939879819	0.553209946324348	0.0119850179704641	0.233476267992186	0.161564776243365	0	0.356401851261549	0.00760679975029567	0.429516455891764	0.0820658567978514	0.42063425769596	0.544722286593575	0.0199385841386724	0.134676133892637	0.445515107608653	0.378750102128844	0.818396515682614	0.382057981982436	1	-1.73338482063414	0.293266821729129	0.911136398025254
Merged-chr8-122624833-5	chr8	122624581	122624936	+	10.752	1.00101e+24	TTS (NM_177289)	TTS (NM_177289)	-2023	NM_001007462	382035	Mm.25449	NM_001007462	ENSMUSG00000069867	Pabpn1l	Gm1108|Pabpnl1|ePABP2	poly(A)binding protein nuclear 1-like	protein-coding	0.582922620780328	0.866500022987809	0.689511446852129	0.618664703665152	0.847098531375322	1.00918048670327	0.833553875853566	0.544722286593575	0.520946909099747	0.54881067829073	0.643038896246984	1.0333508237722	0.830416788118477	0.690097257777185	0.844448885499102	0.881190014309572	0.911655317890852	0.671116054284948	0.483066967183316	0.345143858159578	0.539528216054417	0.390170101337298	0.733170979783928	0.942643353347282	0.0751560925974782	0.858093881893908	0.444517208479669	0.576099597308157	1.38323479641997	0.941952633185069	0.787223430992218	1.07128688518498	0.599821288293056	1.25562453482703	1.43608254993837	1.1809073887096	1.10885038381495	0.952032083798216	0.963709968025386	-1.47691097071921	0.0961948365122278	0.764823713932524	0.923282539772386	0.15381943044582	0.800608346208948
Merged-chr7-96967629-10	chr7	96967526	96967731	+	9.235	1.10001011111e+34	intron (NM_153591, intron 4 of 13)	Lx2|LINE|L1	16101	NM_153591	244141	Mm.274864	NM_153591	ENSMUSG00000018995	Nars2	AI875199	asparaginyl-tRNA synthetase 2 (mitochondrial)(putative)	protein-coding	0.582922620780328	0.7617176861038	0.929923374061988	0.443658752143765	1.0202558293221	0.787223430992218	0.280811078134363	0.990218112265388	0.0620513630404476	0.345143858159578	0.877441655629133	0.443658752143765	0.27782012043866	0.690097257777185	0.717484570620051	0.940168269450045	0.911655317890852	0.445515107608653	0.714973787042936	0.922034552850826	0.857724253110303	1.24488245106692	0.881616949508853	0.763161002931978	1.17547930343137	0.858093881893908	0.89191636919023	1.01705623536066	0.967736287836064	1.3545562765103	1.19158691819873	0.788304643199328	0.0820658567978514	0.835414532114563	0.817666023150535	0.575365105476118	0.134676133892637	0.0244014877074807	0.0620513630404476	0.793307202906304	0.233204085846659	0.946575579561195	0.816908220513858	0.120709375339306	0.756814149425216
Merged-chr8-122339062-2	chr8	122338992	122339132	+	7.905	1e+19	Intergenic	Intergenic	21684	NM_133202	170732	Mm.154808	NM_133202	ENSMUSG00000039079	Trhr2	TRH-R2	thyrotropin releasing hormone receptor 2	protein-coding	0.55918087898966	0.0199385841386724	0.0199385841386724	0.0326810062159821	0.727265029798744	0.787223430992218	0.280811078134363	0.914979153232913	0.520946909099747	0.0199385841386724	0.539528216054417	0.907643610088465	0.0119850179704641	0.787223430992218	0.00932338409979857	0.721875856429787	0.473601024122542	0.0244014877074807	0.0326810062159821	0.466684697887424	0.00932338409979857	0.601375682826066	0.65260339228053	0.544722286593575	0.553209946324348	0.0119850179704641	0.233476267992186	0.0940543234666092	0.34284494388782	0.0199385841386724	0.175207326554884	0.759925048466671	0.599821288293056	0.966555695100964	0.967736287836064	1.11001732846801	1.2172993382192	1.04787554624505	0.0620513630404476	0.0635176101422066	1	1	-1.24636985119111	0.238498089687114	0.872342968985994
Merged-chr12-33284530-4	chr12	33284412	33284645	+	7.4525	1.00000001e+34	Intergenic	RLTR53_Mm|LTR|ERVK	-17987	NM_001033436	380753	Mm.41540	NM_028139	ENSMUSG00000020564	Atxn7l1	2810423G08Rik|Atxn7l4	ataxin 7-like 1	protein-coding	0.311697443735554	0.0199385841386724	0.346312387520258	0.311697443735554	1.12310564658814	0.886893833111307	0.803558541022243	0.817666023150535	0.858756164994939	0.846547244821697	0.92727308222281	0.537159814253894	0.9135134845368	0.787223430992218	0.789626183028141	0.473601024122542	0.473601024122542	0.281932911669314	0.483066967183316	0.948999211557802	0.539528216054417	0.95534719966722	0.523466855698508	0.789626183028141	0.553209946324348	0.0119850179704641	0.567393606745233	0.791561163439666	0.698192740120834	0.68631118947535	0.787223430992218	0.575365105476118	0.0820658567978514	0.42063425769596	0.544722286593575	0.378750102128844	0.9544151941059	0.791561163439666	0.0620513630404476	1.16182082296817	0.113185848987727	0.794167400392329	0.604988995389686	0.329524608631996	0.930393354798321
Merged-chr2-6256553-53	chr2	6256088	6257129	+	90.049812	1.11111111111111e+38	intron (NR_040333, intron 3 of 6)	intron (NR_040333, intron 3 of 6)	-43614	NM_024208	67856	Mm.38342	NM_024208	ENSMUSG00000039063	Echdc3	2310005D12Rik|AI662097	enoyl Coenzyme A hydratase domain containing 3	protein-coding	2.01205454669621	2.16637030180039	2.09148593867922	2.01019542111258	1.59073489538715	1.76958188523957	1.89106992846313	1.64535432848745	2.14961154924414	2.32019307300469	2.17863350524527	2.1804146194878	2.21913847545075	2.0828716149876	2.158431625476	2.29347193754614	2.24518601145951	2.23753301501159	2.16328313714202	2.25489871042075	2.21263522913473	2.19062055337242	2.09931932009188	2.28022785802556	2.40970053733008	2.16978073702951	2.17118067184225	2.31253387971814	2.23390710764138	2.17064644839542	2.16080220231499	2.10981876853292	2.09821941389177	2.14174986484866	2.10797532904944	2.26187958226641	2.349814513069	2.36264291350147	2.3403100480127	-0.286237625294063	0.287963772513983	0.996040395674253	-0.342821854057706	0.204460228869896	0.849278355458783
Merged-chr15-36581140-34	chr15	36580891	36581493	+	33.687351	1.11111011111111e+38	Intergenic	Intergenic	-25620	NM_025712	66696	Mm.253627	NM_025712	ENSMUSG00000013611	Snx31	4631426E05Rik	sorting nexin 31	protein-coding	1.35479389468226	1.34378531966641	1.3256538044371	1.33460119791258	1.00410724246612	1.08384019721051	0.963709968025386	1.11615483013355	1.83889398087448	1.78129103823248	1.49783804332931	1.61481900687796	1.58836614260725	1.52061152512332	1.86846401240594	1.92820195975919	1.98599788299628	1.95401056503844	1.75387060858497	1.80125858449752	1.44207701228435	1.39783200277531	1.72336068721032	1.83497766115013	1.94000838942378	1.6581971477152	1.71764361893785	1.67199452410947	1.8168247690254	1.68821023733919	1.41754642535147	1.74674834936007	1.75631031871021	1.68392576012696	1.69591281782007	1.23833610186217	1.10885038381495	0.886230710650756	0.803558541022243	-1.06839098932073	0.00693748912178899	0.322311576462389	-0.619383510211366	0.031867808788757	0.478076253034361
Merged-chr11-32265872-3	chr11	32265717	32266094	+	17.9	1e+34	intron (NR_104306, intron 1 of 13)	intron (NR_104306, intron 1 of 13)	1802	NM_181569	17168	Mm.263161	NM_181569	ENSMUSG00000020289	Nprl3	Aag|CGTHBA|HS-26|HS-40|Mare|Phg|Prox1|m(alpha)RE	nitrogen permease regulator-like 3	protein-coding	1.50903878636411	1.25328657493524	0.86619382032866	1.48284674723542	0.703639608077371	0.715848723966044	0.280811078134363	0.544722286593575	0.858756164994939	0.77830292239274	0.676437171517561	0.826403855901872	0.661057656118505	0.787223430992218	0.987449712275865	0.990218112265388	0.473601024122542	0.0244014877074807	0.483066967183316	1.09585804958802	0.539528216054417	0.812613560554445	0.65260339228053	0.68631118947535	0.0751560925974782	0.611245272874197	0.444517208479669	0.475993829478635	0.857724253110303	0.356401851261549	0.992713244590987	0.00932338409979857	0.0820658567978514	0.641391693778915	0.544722286593575	0.575365105476118	0.702009168059454	0.952032083798216	0.963709968025386	0.227875167779594	0.83108286753674	1	0.768062644829956	0.333349796467332	0.930779260794889
Merged-chr1-133399822-2	chr1	133399714	133399913	+	6.815	100000010000	intron (NM_011439, intron 1 of 13)	intron (NM_011439, intron 1 of 13)	24399	NM_011439	20668	Mm.8575	NM_011439	ENSMUSG00000070643	Sox13	AA407916|AW259412|AW540933|Sox-13	SRY (sex determining region Y)-box 13	protein-coding	0.991110350834824	1.1886729963771	0.558394498995649	0.946589731701844	0.215582557560423	0.396730729978452	0.608582102206327	0.288448175604311	0.0620513630404476	1.0202558293221	0.539528216054417	0.17423324912104	0.27782012043866	0.0199385841386724	0.165793864884208	0.473601024122542	0.674323280840426	0.0244014877074807	0.483066967183316	0.581574354495984	0.665686504240161	0.00932338409979857	0.34284494388782	0.476930721574371	0.0751560925974782	0.275430426290908	0.00932338409979857	0.215582557560423	0.382157546247578	0.0199385841386724	0.598683470498043	0.181828359559535	0.0820658567978514	0.547004231757686	0.34284494388782	0.0199385841386724	0.134676133892637	0.445515107608653	0.0620513630404476	0.468605407596285	0.859566304482793	1	0.54201120457103	0.612230554769538	1
Merged-chr2-163335499-1	chr2	163335449	163335549	+	2.52	1e+24	TTS (NM_001205076)	TTS (NM_001205076)	62474	NM_021566	59091	Mm.34459	NM_021566	ENSMUSG00000017817	Jph2	1110002E14Rik|JP-2|Jp2	junctophilin 2	protein-coding	0.00932338409979857	0.0199385841386724	0.0199385841386724	0.0326810062159821	0.00932338409979857	0.175207326554884	0.0119850179704641	0.00932338409979857	0.0620513630404476	0.0199385841386724	0.134676133892637	0.0540990347892632	0.410232532616803	0.0199385841386724	0.165793864884208	0.233476267992186	0.0346659350187712	0.0244014877074807	0.0326810062159821	0.00932338409979857	0.00932338409979857	0.00932338409979857	0.00557651139010016	0.311697443735554	0.0751560925974782	0.0119850179704641	0.233476267992186	0.215582557560423	0.799340954666359	0.0199385841386724	0.175207326554884	0.181828359559535	0.599821288293056	0.42063425769596	0.0119850179704641	0.0199385841386724	0.134676133892637	0.445515107608653	0.0620513630404476	-2.76206935886445	0.530110081509593	1	1.87597172555763	0.286992410896273	0.90643106539172
Merged-chr5-83811471-1	chr5	83811421	83811521	+	4.66	1e+25	Intergenic	Lx2A1|LINE|L1	-456276	NM_153801	243078	Mm.126783	NM_153801	ENSMUSG00000049537	Tecrl	D330017N19Rik|Srd5a2l2	trans-2,3-enoyl-CoA reductase-like	protein-coding	0.00932338409979857	0.7617176861038	0.0199385841386724	0.0326810062159821	0.215582557560423	0.175207326554884	0.0119850179704641	0.703639608077371	0.0620513630404476	0.0199385841386724	0.00932338409979857	0.00760679975029567	0.0119850179704641	0.0199385841386724	0.00932338409979857	0.473601024122542	0.0346659350187712	0.671116054284948	0.483066967183316	0.00932338409979857	0.539528216054417	0.210208099284808	0.189466840002454	0.00557651139010016	0.0751560925974782	0.0119850179704641	0.00932338409979857	0.0940543234666092	0.141598907722678	0.626264132485689	0.87892440467162	0.00932338409979857	0.0820658567978514	0.0900713481469922	0.609261782987858	0.0199385841386724	0.134676133892637	0.445515107608653	0.0620513630404476	0.886830388426021	0.635754678601963	1	2.59587985745924	0.0887048840579482	0.694125313800893
Merged-chr3-37675269-35	chr3	37674840	37675740	+	68.585716	1.11111111111111e+38	Intergenic	Intergenic	35343	NM_001305442	24063	Mm.330986	NM_011896	ENSMUSG00000037211	Spry1	sprouty1|spry-1	sprouty homolog 1 (Drosophila)	protein-coding	1.72518685547481	1.51883867657871	1.66104233901526	1.74669702804186	2.02909249871973	2.09616908647809	2.08883210642167	1.87880236766471	1.93217842666662	1.98876496718356	2.09629575150409	2.09095266356891	2.08105392025412	2.02364104974358	2.17481123545808	2.05925500081402	2.17825236527125	1.91642663238713	2.0031660107029	2.13673779635899	2.03467260648352	1.89569425679458	2.05357623800064	2.0476624681673	2.11493298067585	1.98528171447897	1.97511238379568	2.17320643683055	2.0066142799568	2.15232777262709	1.8474445159667	1.64049022304031	1.67750271276698	1.54619463681344	1.62425280983563	1.53230115435525	1.36674146137741	1.21488645200369	1.3304744382077	-0.529937658482232	0.0997791246420944	0.773306336077974	-0.167817779821143	0.571968020941087	1
Merged-chr12-15818219-2	chr12	15818154	15818280	+	6.985	11	Intergenic	Intergenic	-1432	NM_144551	217410	Mm.491136	NM_144551	ENSMUSG00000020601	Trib2	AW319517|TRB-2|TRB2	tribbles homolog 2 (Drosophila)	protein-coding	0.669614396476654	0.866500022987809	0.558394498995649	0.695581456960563	0.547004231757686	0.715848723966044	0.0119850179704641	0.914979153232913	0.520946909099747	0.0199385841386724	0.466684697887424	0.443658752143765	0.476930721574371	0.0199385841386724	0.382157546247578	0.721875856429787	0.473601024122542	0.0244014877074807	0.0326810062159821	0.547004231757686	0.155210339898552	0.210208099284808	0.523466855698508	0.476930721574371	0.0751560925974782	0.0119850179704641	0.233476267992186	0.576099597308157	0.141598907722678	0.87261066058355	0.598683470498043	0.788304643199328	0.847098531375322	0.920493695595725	1.09473801785248	0.844448885499102	0.9544151941059	0.886230710650756	0.963709968025386	-0.54448134332192	0.826110927848668	1	0.794796492348535	0.24646866455384	0.879968368063106
Merged-chr13-105290761-20	chr13	105290634	105290913	+	16.775499	1.11110011011111e+38	intron (NM_027934, intron 1 of 7)	MMVL30-int|LTR|ERV1	2241	NM_027934	71816	Mm.317015	NM_027934		Rnf180	3110001E11Rik|Rines	ring finger protein 180	protein-coding	1.01225504769164	0.607098302841826	0.689511446852129	0.946589731701844	0.897171182441964	1.00918048670327	0.833553875853566	0.703639608077371	1.3473256029445	1.34118625436244	1.22738042503905	0.725543502388253	1.26720226602692	1.42862022498452	1.32471130756287	1.43478899704032	1.46027616724508	1.20315786632091	1.45796115869399	1.20542660979365	0.857724253110303	0.871747970656435	1.25545024625803	1.41736082512265	1.17547930343137	1.30734185435044	1.19602257230254	1.35792141923216	1.18615613086362	1.4934565118459	1.37929128525405	0.575365105476118	0.847098531375322	0.702009168059454	0.34284494388782	0.693138471498439	0.702009168059454	0.0244014877074807	1.06918086986894	-1.12918328177256	0.00779599580263654	0.33798569523248	0.157499939128024	0.599389870140402	1
Merged-chr11-44213172-7	chr11	44213111	44213234	+	6.784286	1.0000000100011e+38	Intergenic	Intergenic	-186891	NM_001303244	16160	Mm.239707	NM_008352		Il12b	Il-12b|Il-12p40|Il12p40|p40	interleukin 12b	protein-coding	0.902719936317481	0.952032083798216	0.929923374061988	0.857724253110303	0.641391693778915	0.598129578195579	0.917344771443528	0.914979153232913	1.08083551623891	0.54881067829073	0.643038896246984	0.826403855901872	0.476930721574371	0.368794021266208	1.09176547641064	0.812613560554445	0.812613560554445	0.817320365729263	0.0326810062159821	0.466684697887424	0.155210339898552	0.210208099284808	0.996603363576903	0.718712171071084	0.916318205716447	0.790656152130177	0.663890664626893	0.770035090481855	0.141598907722678	0.544722286593575	1.06945796432218	0.896434768971748	0.847098531375322	0.920493695595725	0.899668548935524	0.844448885499102	0.134676133892637	0.445515107608653	0.553209946324348	-2.22321039148331	0.00857612772033014	0.352619613977273	-0.450304726056558	0.539150800470991	1
Merged-chr7-112329176-10	chr7	112329107	112329256	+	9.242001	1.00010001000011e+34	intron (NM_001193305, intron 16 of 25)	intron (NM_001193305, intron 16 of 25)	-39127	NM_027587	100504195	Mm.291129	NM_027587	ENSMUSG00000030771	Micalcl	4921517J23Rik	MICAL C-terminal like	protein-coding	0.649691699734329	0.991110350834824	0.558394498995649	0.618664703665152	0.826403855901872	1.11318322969525	1.02100520133537	0.914979153232913	0.520946909099747	0.915922165298707	1.02516711725946	0.826403855901872	1.03844599794575	0.787223430992218	0.817666023150535	0.812613560554445	0.473601024122542	0.760794236402048	0.714973787042936	1.01197183427375	0.857724253110303	0.871747970656435	0.987449712275865	0.844448885499102	0.916318205716447	0.858093881893908	0.864452914716595	0.834401492594468	0.830750958512336	0.833553875853566	0.674323280840426	1.03522000394152	1.37967778623658	0.835414532114563	1.09473801785248	0.878065988879574	0.134676133892637	0.0244014877074807	0.963709968025386	0.859684113282324	0.153363046859998	0.863102759827379	-0.254420524202636	0.677141561043992	1
Merged-chr5-53997752-1	chr5	53997702	53997802	+	7.43	1000000000000	promoter-TSS (NM_001081103)	promoter-TSS (NM_001081103)	-771	NM_001081103	116873	Mm.265985	NM_054083	ENSMUSG00000039156	Stim2	-	stromal interaction molecule 2	protein-coding	0.181828359559535	0.0199385841386724	0.929923374061988	0.0326810062159821	0.215582557560423	0.175207326554884	0.0119850179704641	0.288448175604311	0.520946909099747	0.973675400771864	0.134676133892637	0.00760679975029567	0.476930721574371	0.0199385841386724	0.537159814253894	0.098429838144832	0.473601024122542	0.0244014877074807	0.0326810062159821	0.581574354495984	0.248102357303642	0.390170101337298	0.760794236402048	0.0940543234666092	0.0751560925974782	0.275430426290908	0.233476267992186	0.0940543234666092	0.233476267992186	0.356401851261549	0.0751560925974782	0.34054016877292	0.599821288293056	0.760794236402048	0.665686504240161	0.575365105476118	0.702009168059454	0.445515107608653	0.0620513630404476	0.531113650723942	0.658874370296986	1	-0.919508011314561	0.607524857233931	1
Merged-chr10-86052711-1	chr10	86052661	86052761	+	6.81	10000000000	3' UTR (NM_013722, exon 14 of 14)	3' UTR (NM_013722, exon 14 of 14)	30557	NM_001310745	69754	Mm.44236	NM_153195	ENSMUSG00000001786	Fbxo7	2410015K21Rik|A230052G17Rik|AI117679|AW260462|C85118	F-box protein 7	protein-coding	0.00932338409979857	0.378750102128844	0.0199385841386724	0.0326810062159821	0.429516455891764	0.175207326554884	0.663890664626893	1.11615483013355	0.0620513630404476	0.345143858159578	0.266796165266322	0.826403855901872	0.476930721574371	0.558394498995649	0.00932338409979857	0.233476267992186	0.473601024122542	0.0244014877074807	0.0326810062159821	0.181828359559535	0.363859968565408	0.00932338409979857	0.00557651139010016	0.476930721574371	0.0751560925974782	0.0119850179704641	0.233476267992186	0.27782012043866	0.382157546247578	0.0199385841386724	0.175207326554884	0.429516455891764	0.0820658567978514	0.198829939879819	0.0119850179704641	0.378750102128844	0.134676133892637	0.0244014877074807	0.0620513630404476	0.260145202971331	1	1	0.802283894007893	0.683573391594566	1
Merged-chr1-177434337-2	chr1	177434271	177434417	+	6.725	1.0001e+30	Intergenic	Intergenic	-10317	NM_001012330	30928	Mm.330700	NM_013915	ENSMUSG00000063659	Zbtb18	RP58|Zfp238|Znf238	zinc finger and BTB domain containing 18	protein-coding	0.311697443735554	0.378750102128844	0.0199385841386724	0.0326810062159821	0.215582557560423	0.715848723966044	0.559797456166953	0.544722286593575	0.520946909099747	0.846547244821697	0.539528216054417	0.601375682826066	0.476930721574371	0.368794021266208	0.646656969855628	0.721875856429787	0.473601024122542	0.671116054284948	0.483066967183316	0.466684697887424	0.155210339898552	0.390170101337298	1.05125834873312	0.595650206564165	0.773022065213594	0.611245272874197	0.77830292239274	0.770035090481855	0.715848723966044	0.911002645417026	0.34054016877292	0.575365105476118	0.599821288293056	0.198829939879819	0.609261782987858	0.0199385841386724	0.134676133892637	0.279567551777268	0.0620513630404476	-0.814762562349412	0.52324790961	1	-0.345156853344177	0.74127491102186	1
Merged-chr12-54407559-17	chr12	54407363	54407815	+	17.511765	1.10011111110111e+35	Intergenic	Intergenic	-16271	NR_033689	665239	Mm.26856	NR_033689		Gm7550	EG665239|Gm666	predicted gene 7550	ncRNA	0.933325158385489	0.952032083798216	0.86619382032866	0.946589731701844	0.938834312523366	0.544722286593575	0.703639608077371	0.817666023150535	0.718712171071084	1.06994150291474	1.32308240735061	0.871747970656435	1.09354733214563	1.09407394354812	1.16188565963996	1.51883867657871	1.34605879867364	1.08384019721051	1.61414218070079	1.26122177043828	1.12677552178192	0.983215822069935	1.33872044466184	1.47021569474656	1.57014663245584	1.41497463175539	1.41167758913161	1.49989267951076	1.20503884599335	1.54457136911167	1.52437507452652	1.43135953355345	1.27008235255825	1.33087010952136	1.2169187020829	1.11001732846801	0.134676133892637	1.29875494537561	1.25178899154337	-0.64554959402506	0.16846310136321	0.879593408007917	-0.00243412726576619	0.963933820538478	1
Merged-chr12-32067586-1	chr12	32067523	32067649	+	6.73	10	Intergenic	Intergenic	-6307	NM_011158	19088	Mm.25594	NM_011158	ENSMUSG00000002997	Prkar2b	AI451071|AW061005|PKARIIbeta|Pkarb2|RII(beta)	protein kinase, cAMP dependent regulatory, type II beta	protein-coding	0.00932338409979857	0.378750102128844	0.0199385841386724	0.0326810062159821	0.215582557560423	0.00932338409979857	0.0119850179704641	0.817666023150535	0.0620513630404476	0.54881067829073	0.00932338409979857	0.17423324912104	0.476930721574371	0.0199385841386724	0.165793864884208	0.00932338409979857	0.0346659350187712	0.445515107608653	0.483066967183316	0.345143858159578	0.00932338409979857	0.54881067829073	0.34284494388782	0.311697443735554	0.0751560925974782	0.0119850179704641	0.00932338409979857	0.215582557560423	0.00932338409979857	0.356401851261549	0.102734714849592	0.34054016877292	0.0820658567978514	0.99297781084976	0.924319761803332	0.504934915203365	0.134676133892637	0.663890664626893	0.553209946324348	1.76700488888652	0.49286613561896	1	-0.260125698617869	1	1
Merged-chr6-11284240-23	chr6	11284125	11284316	+	11.446522	1.00110001011101e+38	Intergenic	Intergenic	-309842	NR_033776	57866	Mm.4397	NR_033776		AA545190	-	EST AA545190	ncRNA	1.29387864923041	1.47171844385887	1.26720226602692	1.22693540396438	1.09559141859156	1.54239238115854	1.27823301232781	0.544722286593575	0.962306142857875	1.26720226602692	0.938834312523366	0.975810253291411	1.12465671344314	1.15405869464561	1.04156892714728	0.881190014309572	0.911655317890852	0.445515107608653	1.15065410399229	1.00237456840858	0.665686504240161	0.390170101337298	1.19374241835426	1.21117656431871	0.916318205716447	1.02000866306314	1.10885038381495	0.698192740120834	1.03591876370073	0.975532487933986	0.787223430992218	0.999260793452567	0.847098531375322	0.920493695595725	1.2080538703568	0.781179550486502	0.134676133892637	0.663890664626893	1.20315786632091	-0.394890841570598	0.566538009164004	1	-0.837608453277117	0.0902927141673079	0.696865243766667
Merged-chr16-87387677-1	chr16	87387615	87387740	+	9.32	10000000	intron (NM_001081068, intron 25 of 29)	Lx7|LINE|L1	33492	NM_026366	67768	Mm.296532	NM_026366	ENSMUSG00000044442	N6amt1	5830445C04Rik|Hemk2|Pred28	N-6 adenine-specific DNA methyltransferase 1 (putative)	protein-coding	0.55918087898966	0.219128780590327	0.689511446852129	0.618664703665152	0.598129578195579	0.175207326554884	1.00329478447918	0.703639608077371	0.718712171071084	0.54881067829073	0.266796165266322	0.17423324912104	0.476930721574371	0.368794021266208	0.00932338409979857	0.233476267992186	0.0346659350187712	0.0244014877074807	0.483066967183316	0.674323280840426	0.716946877958694	0.390170101337298	0.266796165266322	0.311697443735554	0.0751560925974782	0.410232532616803	0.444517208479669	0.215582557560423	0.500884866567804	0.68631118947535	0.102734714849592	0.429516455891764	0.0820658567978514	0.0900713481469922	0.181828359559535	0.233476267992186	0.134676133892637	0.0244014877074807	0.0620513630404476	3.07219515157796	0.0267130735424897	0.538431199810715	0.856831358477079	0.377771761178504	0.94979800333726
Merged-chr13-69453930-1	chr13	69453817	69454044	+	15.3	100000000	Intergenic	ORR1B2|LTR|ERVL-MaLR	79934	NM_198600	210106	Mm.315959	NM_198600	ENSMUSG00000034575	Papd7	LAK-1|POLK|Pols|TRF4|TRF4-1	PAP associated domain containing 7	protein-coding	0.311697443735554	0.0199385841386724	0.689511446852129	0.443658752143765	0.641391693778915	1.34627706465885	0.703639608077371	0.703639608077371	0.0620513630404476	0.54881067829073	0.134676133892637	0.785495801427898	0.27782012043866	0.0199385841386724	0.00932338409979857	0.00932338409979857	0.473601024122542	0.445515107608653	0.714973787042936	0.547004231757686	0.857724253110303	0.390170101337298	0.34284494388782	0.595650206564165	0.553209946324348	0.488507548239177	0.663890664626893	0.34054016877292	0.554137129868567	0.626264132485689	0.00760679975029567	0.429516455891764	0.599821288293056	0.547004231757686	0.544722286593575	0.0199385841386724	0.134676133892637	0.663890664626893	0.0620513630404476	2.97342472378916	0.0857235397434683	0.747769908456257	0.00553040882187946	1	1
Merged-chr2-93163522-47	chr2	93162827	93163846	+	45.908085	1.11111011111111e+38	Intergenic	Intergenic	-24248	NM_001025246	277414	Mm.41033	NM_001025246	ENSMUSG00000068735	Trp53i11	Tp53i11	transformation related protein 53 inducible protein 11	protein-coding	1.80856605264313	1.78410096615527	1.55529711448671	1.8474445159667	1.6218922865394	1.61021540262401	1.72994105574333	1.64535432848745	1.87243585925552	1.87608171185428	1.81034690220087	1.85230528366903	1.82822428202613	1.74854024005677	1.76815948391067	1.76952520498852	1.84571886379186	1.74669702804186	1.64070263881365	1.89453506529132	1.52437507452652	1.71873931233825	1.47230766382401	1.63338012177732	1.51149678003442	1.553447593499	1.65320930882157	1.7417957210545	1.66698730953343	1.65079771493925	1.65728761702227	2.13239570985202	2.18114890651706	2.02945049082727	2.03632109512567	2.13945821096946	2.05922930163452	2.09547219700753	2.10825450158231	-0.18887975101898	0.586523879670345	1	0.372359766033111	0.211422553016344	0.85430389528263
Merged-chr5-64600632-5	chr5	64600510	64600776	+	29.5	1.11e+21	intron (NR_045078, intron 3 of 3)	intron (NR_045078, intron 3 of 3)	10056	NR_045078	100042198	Mm.25191	NR_045078	ENSMUSG00000105402	Gm3716	Gm1683	predicted gene 3716	ncRNA	0.311697443735554	0.378750102128844	0.558394498995649	0.443658752143765	0.00932338409979857	0.649691699734329	0.280811078134363	0.288448175604311	0.0620513630404476	0.0199385841386724	0.00932338409979857	0.725543502388253	0.0119850179704641	0.368794021266208	0.382157546247578	0.00932338409979857	0.674323280840426	0.817320365729263	0.483066967183316	0.00932338409979857	0.00932338409979857	0.702009168059454	0.778700079110863	0.595650206564165	0.0751560925974782	0.0119850179704641	0.444517208479669	0.0940543234666092	0.698192740120834	0.356401851261549	0.265548524140211	1.58339371851313	1.37967778623658	1.63665272910085	1.62065967966037	1.44974321627435	1.42085754975593	0.791561163439666	1.06918086986894	0.0640493386182295	1	1	-0.387961666565864	0.833162544862627	1
Merged-chr8-115487359-2	chr8	115487295	115487424	+	6.75	1.00001e+11	Intergenic	Intergenic	219535	NM_001025577	17132	Mm.275549	NM_001025577		Maf	2810401A20Rik|A230108G15Rik|AW047063|c-maf	avian musculoaponeurotic fibrosarcoma (v-maf) AS42 oncogene homolog	protein-coding	0.778700079110863	0.7617176861038	0.988234552090171	0.749906445022613	0.504100501680042	0.715848723966044	0.280811078134363	0.544722286593575	0.0620513630404476	0.0199385841386724	0.134676133892637	0.443658752143765	0.27782012043866	0.638795098440696	0.382157546247578	0.619142333661017	0.473601024122542	0.0244014877074807	0.0326810062159821	0.345143858159578	0.539528216054417	0.390170101337298	0.496104039478313	0.311697443735554	0.553209946324348	0.0119850179704641	0.233476267992186	0.656300997535002	0.141598907722678	0.0199385841386724	0.674323280840426	0.00932338409979857	0.0820658567978514	0.00932338409979857	0.544722286593575	0.378750102128844	0.702009168059454	0.0244014877074807	0.0620513630404476	0.0131572138799125	0.999999999999995	1	0.419818176074398	0.936064775384367	1
Merged-chr8-126461320-5	chr8	126461038	126461524	+	69.625999	1.11e+21	intron (NM_001159907, intron 6 of 29)	intron (NM_001159907, intron 6 of 29)	13784	NM_001159907	212728	Mm.482479	NM_001159907	ENSMUSG00000090290	Gm17296	Gm179|Tarbp1	predicted gene, 17296	protein-coding	0.444517208479669	0.0199385841386724	0.0199385841386724	0.443658752143765	0.00932338409979857	0.649691699734329	0.496104039478313	0.00932338409979857	0.718712171071084	0.345143858159578	0.266796165266322	0.17423324912104	0.27782012043866	0.0199385841386724	0.646656969855628	0.233476267992186	0.0346659350187712	0.0244014877074807	0.714973787042936	0.00932338409979857	0.155210339898552	0.601375682826066	0.733170979783928	0.415411584884575	0.553209946324348	0.0119850179704641	0.00932338409979857	0.215582557560423	0.633821384924894	0.466684697887424	0.0751560925974782	2.00029357784928	2.10773307906298	1.7591083454998	1.81273773672378	1.26122177043828	1.42085754975593	1.00387763111604	1.06918086986894	0.0311243866636027	0.999999999999999	1	-0.456789897698211	0.719120344767195	1
Merged-chr14-27367729-1	chr14	27367679	27367779	+	7.38	1e+27	intron (NM_001289688, intron 2 of 9)	intron (NM_001289688, intron 2 of 9)	6340	NM_001289688	71704	Mm.248606	NM_027871	ENSMUSG00000021895	Arhgef3	1200004I24Rik|9830169H03Rik|C76747|Xpln	Rho guanine nucleotide exchange factor (GEF) 3	protein-coding	0.444517208479669	0.0199385841386724	0.0199385841386724	0.0326810062159821	0.215582557560423	0.0721869808752107	0.280811078134363	0.00932338409979857	0.65260339228053	0.0199385841386724	0.643038896246984	0.00760679975029567	0.27782012043866	0.368794021266208	0.592852140161625	0.473601024122542	0.0346659350187712	0.671116054284948	0.0326810062159821	0.614277743242081	0.00932338409979857	0.54881067829073	0.394568655986143	0.415411584884575	0.416396401079672	0.0119850179704641	0.917344771443528	0.445515107608653	0.141598907722678	0.626264132485689	0.00760679975029567	0.34054016877292	0.766043652318722	0.42063425769596	0.0119850179704641	0.693138471498439	0.86619382032866	0.279567551777268	0.0620513630404476	0.122567211364721	1	1	-0.253852429677948	0.893330822410996	1
Merged-chr4-118360247-80	chr4	118359666	118360776	+	24.465876	1.11111111111111e+38	exon (NM_026601, exon 1 of 8)	exon (NM_026601, exon 1 of 8)	222	NR_003946	68180	Mm.193212	NM_026601	ENSMUSG00000006395	Hyi	2700033B16Rik|6430559E15Rik|HT036	hydroxypyruvate isomerase homolog (E. coli)	protein-coding	1.88474650381225	1.87992906865528	2.025666828638	1.85684105000012	2.02750887651188	1.86170561936944	1.85832766409801	1.91230397334806	1.81507778102704	1.82822428202613	1.87303104015318	1.80850465394928	1.8525954170566	1.79933304131475	1.96381260268707	1.81382583844212	1.83382826523202	1.80019063754701	1.52542698717963	1.91603101043107	1.69388179044904	1.9144105604462	1.85317673724143	1.87843687164489	1.92602156021093	1.70575814874152	1.92554184436067	1.82781972875091	1.91615774232179	1.68821023733919	1.83946688630669	1.88834046232282	1.86953939349263	1.90857135576296	1.87246302506203	1.97774481509793	1.92856666363064	1.89472001044612	1.89208495726685	-0.181719465185949	0.59657427447376	1	-0.287209970727593	0.21243048768009	0.85430389528263
Merged-chr9-72225262-4	chr9	72225190	72225358	+	14.3925	1.01e+21	Intergenic	Intergenic	-49614	NM_146224	235469	Mm.242791	NM_146224	ENSMUSG00000038535	Zfp280d	A930005F02Rik|BC027163|Suhw4|ZNF634|Znf280d	zinc finger protein 280D	protein-coding	0.00932338409979857	0.0199385841386724	0.0199385841386724	0.0326810062159821	0.00932338409979857	0.175207326554884	0.0119850179704641	0.00932338409979857	0.0620513630404476	0.0199385841386724	0.198829939879819	0.443658752143765	0.0119850179704641	0.0199385841386724	0.284629324193249	0.00932338409979857	0.0346659350187712	0.445515107608653	0.483066967183316	0.00932338409979857	0.155210339898552	0.390170101337298	0.0448302579732339	0.0940543234666092	0.0751560925974782	0.275430426290908	0.00932338409979857	0.0940543234666092	0.00557651139010016	0.356401851261549	0.00760679975029567	0.999260793452567	1.00410724246612	1.48010815999075	1.19742111038537	1.28063182166567	1.36674146137741	0.0244014877074807	0.553209946324348	0.50510981669678	0.999999999999999	1	-0.176091980408894	1	1
Merged-chr2-84823450-8	chr2	84823314	84823590	+	20.82375	111111110000	promoter-TSS (NM_024230)	promoter-TSS (NM_024230)	-800	NM_024230	68678	Mm.33452	NM_024230	ENSMUSG00000027077	Smtnl1	1110030K22Rik|CHASM	smoothelin-like 1	protein-coding	1.67394300851042	1.51883867657871	1.28449664529497	1.680698602112	1.36704082768391	1.28620917146639	1.18804496662804	1.2198211793202	0.858756164994939	0.54881067829073	0.466684697887424	0.674323280840426	0.695581456960563	0.0199385841386724	0.789626183028141	0.233476267992186	0.674323280840426	0.817320365729263	0.714973787042936	0.181828359559535	0.930266416772501	0.210208099284808	0.778700079110863	0.718712171071084	0.0751560925974782	0.410232532616803	0.801513874666575	0.215582557560423	0.580306907225449	0.356401851261549	0.00760679975029567	0.960633960397151	0.599821288293056	0.547004231757686	0.924319761803332	0.781179550486502	0.134676133892637	0.663890664626893	0.553209946324348	0.0409095280557264	1	1	-0.996114377035661	0.37330352345579	0.948643165573344
Merged-chr3-117248245-1	chr3	117248195	117248295	+	9.32	1e+25	Intergenic	Intergenic	112631	NM_177664	229791	Mm.140138	NM_177664	ENSMUSG00000044667	Plppr4	A330086D10|D3Bwg0562e|Lppr4|PRG-1|mKIAA0455	phospholipid phosphatase related 4	protein-coding	0.444517208479669	0.0199385841386724	0.0199385841386724	0.443658752143765	0.00932338409979857	0.00932338409979857	0.280811078134363	0.00932338409979857	0.520946909099747	0.345143858159578	0.134676133892637	0.443658752143765	0.0119850179704641	0.0199385841386724	0.00932338409979857	0.00932338409979857	0.0346659350187712	0.445515107608653	0.0326810062159821	0.00932338409979857	0.539528216054417	0.54881067829073	0.0448302579732339	0.00557651139010016	0.0751560925974782	0.488507548239177	0.567393606745233	0.535877172784499	0.554137129868567	0.833553875853566	1.20021749096894	0.429516455891764	0.0820658567978514	0.00932338409979857	0.0119850179704641	0.0199385841386724	0.134676133892637	0.0244014877074807	0.553209946324348	4.19260558001738	0.110029866351533	0.79160546205851	4.3118823555732	0.000178301220573132	0.0198951355633838
Merged-chr13-28787229-1	chr13	28787164	28787294	+	5.75	100000000000	intron (NR_045053, intron 2 of 8)	intron (NR_045053, intron 2 of 8)	-76356	NR_105787	102466635		NR_105787	ENSMUSG00000099158	Mir6368	Gm27800|mmu-mir-6368	microRNA 6368	ncRNA	0.846547244821697	0.7617176861038	0.0199385841386724	1.02100520133537	0.215582557560423	0.00932338409979857	0.416396401079672	0.00932338409979857	0.920493695595725	0.884267914693814	0.539528216054417	0.601375682826066	0.599821288293056	0.0199385841386724	0.717484570620051	0.378750102128844	0.34284494388782	0.445515107608653	0.0326810062159821	0.416396401079672	0.363859968565408	0.00932338409979857	0.34284494388782	0.198829939879819	0.0751560925974782	0.488507548239177	0.444517208479669	0.215582557560423	0.00760679975029567	0.0199385841386724	0.00760679975029567	0.429516455891764	0.0820658567978514	0.34284494388782	0.0119850179704641	0.0199385841386724	0.134676133892637	0.445515107608653	0.803558541022243	-0.852045559565829	0.521191643715201	1	-1.09483625966885	0.5431200212456	1
Merged-chr2-148400856-36	chr2	148400528	148401250	+	55.097221	1.11111111111111e+38	Intergenic	Intergenic	5512	NM_009219	20608	Mm.35324	NM_009219	ENSMUSG00000037014	Sstr4	Smstr4|sst4	somatostatin receptor 4	protein-coding	1.39517761840979	1.72709121110419	1.57014663245584	1.44694786911065	1.27648873320067	1.16609340580455	1.6218922865394	1.1711710174258	1.76060097755142	1.85230528366903	1.97468116411707	2.09095266356891	2.05882334235642	1.88616677402294	1.85328193188061	1.99881744521723	1.98164515763952	2.06684598814992	2.12960805095488	2.07095325831111	2.20958892080357	2.27160444896794	1.97767595915915	2.05192206430794	1.96609162962667	2.08942125397964	2.12610449579664	2.15486009925289	2.21289805317778	2.20958892080357	2.16080220231499	1.1259338315467	1.20198598383086	1.12947797564218	1.27570269947752	1.39453920353756	1.4698458099187	1.42811369830329	1.25178899154337	0.52029709567742	0.0601248024305921	0.688551983915861	0.370986322173221	0.0840430293403278	0.681638817816595
Merged-chr7-27731519-39	chr7	27731065	27731936	+	175.38974	1.11111111111111e+38	promoter-TSS (NM_029531)	promoter-TSS (NM_029531)	91	NM_009560	22718	Mm.66913	NM_009560		Zfp60	6330516O17Rik|AI426106|AI449354|Mfg-3|Mfg3	zinc finger protein 60	protein-coding	2.31211772598318	2.37669715526484	2.27853374565891	2.32474686977235	2.22649295660224	2.25039470834501	2.28084502188838	2.25365677667307	2.4132836380105	2.45599517695709	2.27957223848004	2.30458492831512	2.30218081312719	2.31831905796903	2.41605284663633	2.43631272573918	2.39849693764878	2.25259740634907	2.38329735453481	2.27735400082406	2.27687834802104	2.26487741945468	2.5183611182156	2.50170281633553	2.5332033768872	2.38976331916772	2.37531191068963	2.32462041246673	2.33478906794007	2.37493449105399	2.2957752251506	2.18818992612624	2.24095479564165	2.21223090904493	2.21813525243915	2.2402552719758	2.28291959440711	2.27201679428801	2.27656588757411	-0.758893731186215	0.00227267698162902	0.189668793951362	-0.826659648003878	0.000125137721772443	0.0151310261327853
Merged-chr7-66813011-2	chr7	66812916	66813078	+	6.42	1.0001e+30	intron (NM_001164201, intron 10 of 10)	intron (NM_001164201, intron 10 of 10)	-26738	NM_001033877	233332	Mm.445763	NM_001033877	ENSMUSG00000058145	Adamts17	AU023434	a disintegrin-like and metallopeptidase (reprolysin type) with thrombospondin type 1 motif, 17	protein-coding	0.649691699734329	0.0199385841386724	0.558394498995649	0.618664703665152	0.00932338409979857	0.175207326554884	0.0119850179704641	0.288448175604311	0.718712171071084	0.0199385841386724	0.539528216054417	0.443658752143765	0.27782012043866	0.368794021266208	0.646656969855628	0.233476267992186	0.0346659350187712	0.445515107608653	0.483066967183316	0.515058749299267	0.248102357303642	0.390170101337298	0.996603363576903	0.476930721574371	0.773022065213594	0.488507548239177	0.736775770878233	0.834401492594468	0.00932338409979857	0.975532487933986	0.848601314438816	0.181828359559535	0.0820658567978514	0.547004231757686	0.34284494388782	0.0199385841386724	0.134676133892637	0.0244014877074807	0.0620513630404476	0.466006897957657	0.650834746854586	1	-0.0557133986882584	1	1
Merged-chr10-116486895-1	chr10	116486832	116486958	+	5.78	1e+26	intron (NR_024327, intron 13 of 13)	intron (NR_024327, intron 13 of 13)	-13372	NM_021452	58802	Mm.440652	NM_021452		Kcnmb4	1700058G18Rik|2900045G12Rik	potassium large conductance calcium-activated channel, subfamily M, beta member 4	protein-coding	0.00932338409979857	0.0199385841386724	0.0199385841386724	0.0326810062159821	0.00932338409979857	0.488507548239177	0.0119850179704641	0.00932338409979857	0.0620513630404476	0.0199385841386724	0.382157546247578	0.17423324912104	0.0119850179704641	0.0199385841386724	0.382157546247578	0.233476267992186	0.0346659350187712	0.0244014877074807	0.483066967183316	0.466684697887424	0.155210339898552	0.95534719966722	0.34284494388782	0.00557651139010016	0.0751560925974782	0.0119850179704641	0.444517208479669	0.770035090481855	0	0.68631118947535	0.175207326554884	0.00932338409979857	0.0820658567978514	0.00932338409979857	0.0119850179704641	0.378750102128844	0.134676133892637	0.0244014877074807	0.803558541022243	1.83968485832233	0.161292910773358	0.869049310214347	1.74249829880038	0.22397190345595	0.862771740530558
Merged-chr6-115620078-35	chr6	115619731	115620293	+	40.867714	1.11111111111111e+38	intron (NM_029780, intron 14 of 16)	intron (NM_029780, intron 14 of 16)	18074	NM_023290	67027	Mm.101316	NM_023290		Mkrn2	2610002L04Rik|C81377	makorin, ring finger protein, 2	protein-coding	1.71987464987521	1.77006718967782	1.98670385562996	1.73954831166625	1.69946582838796	1.79707097376455	1.81939045457691	1.77742731802743	1.73212147396383	1.73261542630876	1.72059103432746	1.54095767965218	1.82429464347315	1.52061152512332	1.70191011837214	1.82181563542433	1.95991584609692	1.81412829041329	1.8290587854389	1.74067881389917	1.80011106586226	1.57076660684804	1.6461186867405	1.89003164032	1.89733721917302	1.9084530407577	1.84370143509827	1.67199452410947	1.78989406066128	1.70326251000203	1.35237156800881	1.89053024003847	1.9029608616512	1.2127362566718	1.40141709759577	0.844448885499102	0.9544151941059	1.34753928452273	1.36536471205105	-0.492952105745387	0.132765050803585	0.835447460681891	-0.612995840437261	0.0504213122374332	0.575876055129489
Merged-chr6-135275431-1	chr6	135275352	135275510	+	10.3	1e+21	Intergenic	Intergenic	-21095	NM_001080553	14840	Mm.272306	NM_010352	ENSMUSG00000030206	Gsg1	-	germ cell-specific gene 1	protein-coding	0.00932338409979857	0.0199385841386724	0.346312387520258	0.0326810062159821	0.00932338409979857	0.544722286593575	0.0119850179704641	0.00932338409979857	0.0620513630404476	0.0199385841386724	0.00932338409979857	0.601375682826066	0.0119850179704641	0.0199385841386724	0.165793864884208	0.619142333661017	0.0346659350187712	0.0244014877074807	0.0326810062159821	0.00932338409979857	0.363859968565408	0.737991787543057	0.0448302579732339	0.311697443735554	0.0751560925974782	0.275430426290908	0.233476267992186	0.215582557560423	0.141598907722678	0.0199385841386724	0.378750102128844	1.19776874303654	0.847098531375322	0.797005483905279	0.817666023150535	0.781179550486502	0.134676133892637	0.0244014877074807	0.0620513630404476	0.698560479612648	0.708927950163378	1	0.734843902240796	0.761933609637961	1
Merged-chr2-57300208-1	chr2	57300158	57300258	+	5.96	1e+33	intron (NM_010274, intron 3 of 16)	intron (NM_010274, intron 3 of 16)	61826	NM_010274	14571	Mm.3711	NM_010274	ENSMUSG00000026827	Gpd2	AA408484|AI448216|AU021455|AW494132|GPDH|Gdm1|Gpd-m|Gpdh-m|TISP38	glycerol phosphate dehydrogenase 2, mitochondrial	protein-coding	0.649691699734329	0.378750102128844	0.787223430992218	0.618664703665152	0.00932338409979857	0.00932338409979857	0.496104039478313	0.00932338409979857	0.0620513630404476	0.0199385841386724	0.134676133892637	0.0540990347892632	0.0119850179704641	0.830416788118477	0.592852140161625	0.00932338409979857	0.473601024122542	0.0244014877074807	0.0326810062159821	0.00932338409979857	0.248102357303642	1.00793664995794	0.496104039478313	0.415411584884575	0.0751560925974782	0.0119850179704641	0.567393606745233	0.445515107608653	0.0199385841386724	0.356401851261549	0.575365105476118	0.429516455891764	0.0820658567978514	0.42063425769596	0.34284494388782	0.0199385841386724	0.134676133892637	0.0244014877074807	0.0620513630404476	1.186238361828	0.411590799327735	1	0.121536198910867	0.962625141850682	1
Merged-chr5-123350616-16	chr5	123350414	123350937	+	28.188126	1.00010001100011e+34	intron (NM_029850, intron 1 of 5)	intron (NM_029850, intron 1 of 5)	6227	NM_029850	77045	Mm.151960	NM_029850	ENSMUSG00000029438	Bcl7a	4432415N06Rik|AI448316	B cell CLL/lymphoma 7A	protein-coding	0.582922620780328	0.607098302841826	0.929923374061988	0.443658752143765	1.36704082768391	1.19298588005026	0.886893833111307	1.30802767092786	1.04122270995745	0.677031219339408	1.16302246043151	0.826403855901872	0.830416788118477	0.690097257777185	1.13357169366333	0.990218112265388	1.11459303358156	1.14271974647034	1.32903992255215	1.13357169366333	1.09407394354812	0.927571545809102	1.35479389468226	1.00133759666144	1.23833610186217	1.02000866306314	0.96540310476302	1.29506794293965	1.20503884599335	0.788304643199328	1.406553807093	1.69612620135596	1.55971303497236	1.50073612174585	1.50314295289116	1.86821134512272	1.75558453054924	1.92067931928662	1.91427465019162	0.0846750325892725	1	1	0.0494280671373798	1	1
Merged-chr2-93449040-19	chr2	93448762	93449220	+	34.386314	1.1101001101111e+38	intron (NM_001136055, intron 1 of 9)	intron (NM_001136055, intron 1 of 9)	3681	NM_001271462	12521	Mm.4261	NM_007656	ENSMUSG00000027215	Cd82	AA682076|AL023070|C33|IA4|Kai1|Tspan27	CD82 antigen	protein-coding	1.01225504769164	1.13834892989216	0.689511446852129	0.857724253110303	0.763161002931978	0.837498895275809	0.608582102206327	1.11615483013355	1.16986963819295	1.18222324379602	1.07991274878452	0.943198993840405	0.884267914693814	1.17570970660111	1.37639991353108	1.03522000394152	1.29312269318146	1.37422395269801	1.27667393328734	1.02608026962946	1.0267787802986	0.927571545809102	1.51030249799262	1.48333980909964	1.49575417891074	1.28449664529497	1.56231571724105	1.10885038381495	1.29818475984838	1.00329478447918	1.27233508161403	1.94246657267072	2.0582070271678	1.9641142066268	1.94158193789278	1.74391191546993	1.77376224673663	1.21488645200369	1.14028243665707	-0.732477072827641	0.139780673484489	0.846061035706637	-1.03423855617913	0.000642077698930416	0.0490716956955538
Merged-chr1-88243032-10	chr1	88242222	88243800	+	11.759	1.00010011011e+32	intron (NM_001281466, intron 21 of 41)	intron (NM_001281466, intron 21 of 41)	15991	NM_001281466	100040766	Mm.386915	NM_001177364	ENSMUSG00000079429	Mroh2a	ENSMUSG00000044873|Heatr7b1|OTTMUSG00000020804	maestro heat-like repeat family member 2A	protein-coding	1.16302246043151	1.59165072122515	1.20329687620569	0.857724253110303	1.29506794293965	1.62635870520629	1.29060391602035	1.75470772318474	1.16986963819295	1.44331902294327	1.11689374652139	1.93517419098518	1.36901283506102	1.38357278157298	1.47265314253323	1.64425944017242	1.25612927818398	1.24940932561466	1.45796115869399	0.991110350834824	2.31276838013811	1.72956089958813	1.39744645369466	1.79205638067741	1.17547930343137	1.37422395269801	1.28909737839944	0.975532487933986	2.37002922251727	1.33835327977265	1.71488195490744	1.67715957898682	1.46429068408694	1.19139736884016	1.31770323424647	1.36674146137741	1.58431042430996	1.46372972259171	1.57153502353661	1.07291271252008	0.102929176723164	0.781691410307408	0.747565775531945	0.279664809795744	0.901523868827769
Merged-chr19-40242617-3	chr19	40242501	40242688	+	8.913333	1.00100001e+14	intron (NM_016861, intron 4 of 6)	intron (NM_016861, intron 4 of 6)	29022	NM_016861	54132	Mm.5567	NM_016861		Pdlim1	CLP36|Clim1|mClim1	PDZ and LIM domain 1 (elfin)	protein-coding	1.11029715505596	0.7617176861038	1.088480180098	1.20945404548937	0.703639608077371	0.649691699734329	0.416396401079672	0.00932338409979857	0.718712171071084	0.677031219339408	0.539528216054417	1.13357169366333	0.410232532616803	0.86619382032866	0.789626183028141	0.233476267992186	0.990218112265388	0.445515107608653	0.0326810062159821	0.345143858159578	0.773022065213594	0.654283345820863	0.445515107608653	0.476930721574371	0.553209946324348	0.0119850179704641	0.00932338409979857	0.00760679975029567	0.773895541194003	0.356401851261549	0.00760679975029567	0.429516455891764	0.0820658567978514	0.198829939879819	0.0119850179704641	0.0199385841386724	0.134676133892637	0.663890664626893	0.0620513630404476	-0.309738404161035	0.890168287772897	1	-0.0598584688842236	0.98494462106327	1
Merged-chr14-21831679-116	chr14	21830689	21832443	+	77.53595	1.11111111111111e+38	promoter-TSS (NM_011695)	promoter-TSS (NM_011695)	5	NM_011695	22334	Mm.262327	NM_011695	ENSMUSG00000021771	Vdac2	Vdac6|mVDAC2|mVDAC6	voltage-dependent anion channel 2	protein-coding	2.38829099105535	2.3099807013496	2.32952737558186	2.38412578452238	2.32455870876903	2.29190752981771	2.35734707744189	2.31637832805209	2.44515093790205	2.29369945789999	2.44264139792992	2.3918027904091	2.28426981765154	2.30169997079967	2.5666312335394	2.37988909194989	2.54238905416938	2.54228172697816	2.48437459915548	2.39110308571657	2.44410624689693	2.43096200085524	2.52264740624182	2.52797557170592	2.56929824735067	2.51197337646445	2.3776151111	2.48015753363238	2.42166095410766	2.35558257412714	2.40650763642331	2.50149013692055	2.46932023335458	2.55613692894569	2.54003461727112	2.57629238355959	2.49139978910865	2.53500807196339	2.53638146606293	-0.623672756805161	0.0258960137953409	0.533527181254098	-0.63870189283175	0.00456531251941627	0.173091861885929
Merged-chr7-90166158-7	chr7	90166044	90166262	+	17.842857	111111100000	intron (NM_001252520, intron 4 of 20)	intron (NM_001252520, intron 4 of 20)	35921	NM_001252520	233489	Mm.235175	NM_146194	ENSMUSG00000039361	Picalm	CALM|CLTH|PAP180|fit-1|fit1|mKIAA4114	phosphatidylinositol binding clathrin assembly protein	protein-coding	1.1348880113705	0.607098302841826	1.20329687620569	1.18587305770021	1.60151091786117	1.5014268935823	1.46898061830147	1.32791550984828	0.0620513630404476	0.345143858159578	0.134676133892637	0.785495801427898	0.476930721574371	0.558394498995649	0.00932338409979857	0.00932338409979857	0.0346659350187712	0.0244014877074807	0.0326810062159821	0.547004231757686	0.00932338409979857	0.00932338409979857	0.189466840002454	0.311697443735554	0.553209946324348	0.0119850179704641	0.00932338409979857	0.0326810062159821	0.0381715905868842	0.544722286593575	0.00760679975029567	0.181828359559535	0.0820658567978514	0.198829939879819	0.0119850179704641	0.233476267992186	0.134676133892637	0.445515107608653	0.553209946324348	3.14692409611435	0.406341061502868	1	-0.562566692727719	0.865501309196475	1
Merged-chr15-81060779-2	chr15	81060675	81060866	+	6.945	1.1e+26	intron (NM_001082536, intron 2 of 13)	Lx5|LINE|L1	44277	NM_153049	223701	Mm.439814	NM_153049	ENSMUSG00000042292	Mkl1	AMKL|Bsac|Mal|Mrtf-A	MKL (megakaryoblastic leukemia)/myocardin-like 1	protein-coding	0.122652087593523	0.0199385841386724	0.346312387520258	0.0326810062159821	0.429516455891764	0.175207326554884	0.496104039478313	0.00932338409979857	0.0620513630404476	0.345143858159578	0.715848723966044	0.0540990347892632	0.695581456960563	0.0199385841386724	0.763541651018123	0.6834330030122	0.674323280840426	0.445515107608653	0.868702139763776	0.581574354495984	0.665686504240161	0.210208099284808	0.695581456960563	0.68631118947535	0.689511446852129	0.790656152130177	0.801513874666575	0.956729007605235	0.233476267992186	0.911002645417026	0.978906847837189	0.00932338409979857	0.0820658567978514	0.725543502388253	0.665686504240161	0.693138471498439	1.10885038381495	0.0244014877074807	0.553209946324348	-0.491490473897187	0.73373661978206	1	0.687065581963041	0.284922472455795	0.904510920885833
Merged-chr5-81331349-2	chr5	81331283	81331416	+	3.565	1.01e+26	intron (NM_198702, intron 5 of 27)	intron (NM_198702, intron 5 of 27)	309756	NM_198702	319387	Mm.273631	NM_198702	ENSMUSG00000037605	Adgrl3	5430402I23Rik|CIRL-3|D130075K09Rik|Gm1379|LEC3|Lphn3|mKIAA0768	adhesion G protein-coupled receptor L3	protein-coding	0.311697443735554	0.0199385841386724	0.0199385841386724	0.618664703665152	0.345143858159578	0.175207326554884	0.0119850179704641	0.00932338409979857	0.520946909099747	0.0199385841386724	0.00932338409979857	0.17423324912104	0.27782012043866	0.0199385841386724	0.382157546247578	0.00932338409979857	0.473601024122542	0.0244014877074807	0.0326810062159821	0.181828359559535	0.665686504240161	0.54881067829073	0.00557651139010016	0.00557651139010016	0.0751560925974782	0.275430426290908	0.233476267992186	0.674323280840426	0.950159764728237	0.356401851261549	0.512046642326883	0.00932338409979857	0.599821288293056	0.198829939879819	0.0119850179704641	0.0199385841386724	0.134676133892637	0.0244014877074807	0.0620513630404476	1.24368454384868	0.404253948612678	1	5.81353071210551	0.000496768819313363	0.041230588264576
Merged-chr10-14055925-7	chr10	14055824	14056014	+	12.928572	1.11e+21	intron (NM_010437, intron 1 of 8)	intron (NM_010437, intron 1 of 8)	89540	NM_010437	15273	Mm.42157	NM_010437	ENSMUSG00000015501	Hivep2	MIBP1|Schnurri-2|Shn-2	human immunodeficiency virus type I enhancer binding protein 2	protein-coding	0.649691699734329	0.378750102128844	0.346312387520258	0.749906445022613	0.429516455891764	0.175207326554884	0.0119850179704641	0.150258427120233	0.520946909099747	0.0199385841386724	0.466684697887424	0.443658752143765	0.27782012043866	0.0199385841386724	0.537159814253894	0.473601024122542	0.0346659350187712	0.445515107608653	0.483066967183316	0.181828359559535	0.363859968565408	0.983215822069935	0.189466840002454	0.68631118947535	0.0751560925974782	0.0119850179704641	0.444517208479669	0.215582557560423	0.674323280840426	0.544722286593575	0.175207326554884	1.0981568180186	1.42425692174669	1.26122177043828	1.22638303614045	1.32577174022562	1.04706423553067	1.46372972259171	1.3473256029445	1.15502101532966	0.372879675354945	1	0.469229943857907	0.717586490561503	1
Merged-chr5-91617487-1	chr5	91617437	91617537	+	5.08	1e+32	intron (NM_145562, intron 3 of 3)	intron (NM_145562, intron 3 of 3)	99787	NM_145562	231440	Mm.5002	NM_145562		Parm1	2210012L08Rik|9130213B05Rik|W91666	prostate androgen-regulated mucin-like protein 1	protein-coding	0.00932338409979857	0.523466855698508	0.0199385841386724	0.0326810062159821	0.102734714849592	0.00932338409979857	0.0119850179704641	0.00932338409979857	0.0620513630404476	0.0199385841386724	0.00932338409979857	0.443658752143765	0.0119850179704641	0.0199385841386724	0.00932338409979857	0.00932338409979857	0.0346659350187712	0.0244014877074807	0.0326810062159821	0.181828359559535	1.189603381418	0.00932338409979857	0.00557651139010016	0.00557651139010016	0.0751560925974782	0.0119850179704641	0.00932338409979857	0.00760679975029567	0.00557651139010016	0.0199385841386724	0.00760679975029567	0.00932338409979857	0.599821288293056	0.00932338409979857	0.0119850179704641	0.0199385841386724	0.134676133892637	0.0244014877074807	0.0620513630404476	5.31140406827153	0.0411717541242762	0.614386419718809	1.44540203399219	1	1
Merged-chr6-139047000-1	chr6	139046950	139047050	+	2.7	1e+24	Intergenic	Intergenic	275576	NR_045149	70962	Mm.410833	NR_045149	ENSMUSG00000108128	4922502N22Rik	-	RIKEN cDNA 4922502N22 gene	ncRNA	0.00932338409979857	0.378750102128844	0.0199385841386724	0.0326810062159821	0.00932338409979857	0.00932338409979857	0.0119850179704641	0.00932338409979857	0.0620513630404476	0.54881067829073	0.00932338409979857	0.17423324912104	0.0119850179704641	0.0199385841386724	0.0620513630404476	0.233476267992186	0.0346659350187712	0.0244014877074807	0.0326810062159821	0.00932338409979857	0.00932338409979857	0.00932338409979857	0.34284494388782	0.00557651139010016	0.0751560925974782	0.0119850179704641	0.00932338409979857	0.215582557560423	0.857724253110303	0.356401851261549	0.00760679975029567	0.181828359559535	0.0820658567978514	0.42063425769596	0.0119850179704641	0.0199385841386724	0.134676133892637	0.0244014877074807	0.0620513630404476	-2.76206856987874	0.530111073597511	1	1.75959270081227	0.264514518506462	0.892837582142537
Merged-chr17-64723401-40	chr17	64723228	64723779	+	71.484749	1.11111111111111e+38	intron (NM_008549, intron 16 of 21)	Lx8|LINE|L1	-43608	NR_105051	101202683	Mm.393309	NR_105051		Dreh	-	down-regulated in hepatocellular carcinoma	ncRNA	1.75470772318474	1.9367923403693	1.73465435082531	1.85207738446324	1.55708193839285	1.82795996446553	1.65291753409026	1.65685800971087	2.27178748344061	2.30198432996025	1.98419804162731	2.08155877608983	2.20373457090354	2.18397775837023	2.09480486251321	2.27172771207361	2.14119504747118	2.09970898300671	2.29001475773817	1.99117185918473	2.12529323985081	1.98091551434835	2.0392953184109	2.12677828178803	2.14467384971679	2.17548498424626	2.23512371965365	1.9258184125455	2.06506580423108	2.30319958215073	2.09096691038585	1.42021650625825	1.32903992255215	1.52933136971282	1.41497463175539	1.66417914134312	1.56786296062936	1.70581584155224	1.70326251000203	-0.662702232024041	0.0122564156409325	0.406131377562934	-0.139586347531498	0.631624229071986	1
Merged-chr5-97013015-1	chr5	97012965	97013065	+	6.1	1000	intron (NM_080708, intron 1 of 15)	intron (NM_080708, intron 1 of 15)	15326	NM_080708	140780	Mm.281490	NM_080708	ENSMUSG00000034663	Bmp2k	4933417M22Rik|AA673486|AV128808|BIKE	BMP2 inducible kinase	protein-coding	0.00932338409979857	0.0199385841386724	0.0199385841386724	0.0326810062159821	0.547004231757686	0.544722286593575	0.0119850179704641	0.288448175604311	0.0620513630404476	0.677031219339408	0.00932338409979857	0.00760679975029567	0.165793864884208	0.368794021266208	0.00932338409979857	0.619142333661017	0.0346659350187712	0.281932911669314	0.483066967183316	0.00932338409979857	0.603521474845281	0.210208099284808	0.34284494388782	0.311697443735554	0.0751560925974782	0.161564776243365	0.00932338409979857	0.0940543234666092	0.0199385841386724	0.544722286593575	0.265548524140211	0.34054016877292	0.0820658567978514	0.198829939879819	0.34284494388782	0.0199385841386724	0.134676133892637	1.11029715505596	0.553209946324348	0.71567482164503	0.713913018370018	1	0.200175435500726	0.821071139911761	1
Merged-chr6-134364642-41	chr6	134363753	134365173	+	45.955612	1.11111111111111e+38	Intergenic	Intergenic	-31866	NM_025778	66813	Mm.474472	NM_025778	ENSMUSG00000030200	Bcl2l14	4930452K23Rik|4933405K19Rik|9030625M01Rik|AI429211|Bclg	BCL2-like 14 (apoptosis facilitator)	protein-coding	1.89874617777828	1.94136192818045	1.80357899132639	1.80226588858219	1.74715251642253	1.74799427886108	1.88057326493091	1.65685800971087	2.12249521368953	2.11637043508183	2.21289805317778	2.17806066247728	2.248064162991	2.32003969710851	1.78861736581842	2.01464158002118	2.01820487857873	1.95926953182283	1.91106271961919	2.10280190698789	2.05305644717351	1.943428097261	1.63408193931181	1.85986483736533	1.86803799042847	1.81579438568303	1.88983173511333	1.9442566377217	1.98064880337263	1.91520185427058	1.85840486202206	1.47171844385887	1.49972123238704	0.981838637218912	1.04375601398514	1.19298588005026	0.702009168059454	1.27200079325017	1.14028243665707	0.117789066176261	0.771355779573603	1	0.323668769086408	0.274858611876803	0.898644995919811
Merged-chr15-17231965-4	chr15	17231868	17232057	+	9.030001	1.01e+34	Intergenic	L1_Rod|LINE|L1	453861	NM_009869	12565	Mm.439758	NM_009869	ENSMUSG00000025370	Cdh9	-	cadherin 9	protein-coding	0.311697443735554	0.7617176861038	0.0199385841386724	0.443658752143765	0.429516455891764	0.649691699734329	0.416396401079672	0.00932338409979857	0.520946909099747	0.817320365729263	0.887832516194811	1.13357169366333	1.26720226602692	0.86619382032866	0.537159814253894	0.378750102128844	0.0346659350187712	0.0244014877074807	0.0326810062159821	0.933325158385489	1.28402887477488	0.00932338409979857	0.65260339228053	0.68631118947535	0.0751560925974782	0.0119850179704641	0.444517208479669	0.475993829478635	0.654283345820863	0.356401851261549	0.175207326554884	0.00932338409979857	0.599821288293056	0.00932338409979857	0.0119850179704641	0.0199385841386724	0.134676133892637	0.0244014877074807	0.803558541022243	2.18158724208762	0.0510064277215121	0.654153048772433	-0.165421898716958	1	1
Merged-chr18-11841171-3	chr18	11841074	11841245	+	5.476666	1.00000000000001e+25	promoter-TSS (NR_035447)	promoter-TSS (NR_035447)	-721	NR_035447	100316686		NR_035447	ENSMUSG00000084565	Mir1901	Mirn1901|mmu-mir-1901	microRNA 1901	ncRNA	0.846547244821697	0.7617176861038	0.558394498995649	0.618664703665152	0.847098531375322	0.787223430992218	0.703639608077371	0.703639608077371	0.718712171071084	0.54881067829073	0.466684697887424	0.725543502388253	0.0119850179704641	0.23761812796359	0.537159814253894	0.473601024122542	0.473601024122542	0.0244014877074807	0.0326810062159821	0.813925713647552	0.155210339898552	0.210208099284808	0.445515107608653	0.00557651139010016	0.916318205716447	0.611245272874197	0.444517208479669	0.576099597308157	0.500884866567804	0.356401851261549	0.992713244590987	0.00932338409979857	0.0820658567978514	0.0900713481469922	0.665686504240161	0.378750102128844	0.134676133892637	0.0244014877074807	0.803558541022243	0.4326975967624	0.847361944808798	1	1.01102033207869	0.445071086983265	0.977548303470658
Merged-chr8-74939059-8	chr8	74938989	74939118	+	7.98875	1.01000000000101e+37	Intergenic	Intergenic	-54597	NM_001316753	70823	Mm.261739	NM_178017	ENSMUSG00000034518	Hmgxb4	4733401K04Rik|AI316803|Hmgb2l1	HMG box domain containing 4	protein-coding	0.778700079110863	0.378750102128844	0.86619382032866	0.443658752143765	0.429516455891764	0.649691699734329	0.496104039478313	0.817666023150535	0.520946909099747	0.996827941452858	0.846547244821697	0.725543502388253	0.661057656118505	1.04432139495427	0.537159814253894	0.233476267992186	1.05661480367756	0.671116054284948	1.15065410399229	0.65260339228053	0.857724253110303	0.812613560554445	0.586547526070671	0.595650206564165	0.553209946324348	0.858093881893908	0.663890664626893	0.215582557560423	0.554137129868567	1.03522000394152	0.787223430992218	0.429516455891764	0.599821288293056	0.42063425769596	0.544722286593575	0.0199385841386724	0.134676133892637	0.0244014877074807	0.0620513630404476	0.50764932487793	0.607935816217411	1	0.731129340213843	0.382813131380789	0.952118127070557
Merged-chr13-118402896-1	chr13	118402846	118402946	+	5.06	1e+25	Intergenic	Intergenic	-15644	NM_021556	59054	Mm.143810	NM_021556	ENSMUSG00000021731	Mrps30	2610020A16Rik|AA968347|PAP|Pdcd9	mitochondrial ribosomal protein S30	protein-coding	0.181828359559535	0.0199385841386724	0.0199385841386724	0.0326810062159821	0.00932338409979857	0.00932338409979857	0.0119850179704641	0.00932338409979857	0.0620513630404476	0.0199385841386724	0.134676133892637	0.17423324912104	0.0119850179704641	0.0199385841386724	0.165793864884208	0.00932338409979857	0.34284494388782	0.445515107608653	0.0326810062159821	0.00932338409979857	0.155210339898552	0.210208099284808	0.0448302579732339	0.0940543234666092	0.553209946324348	0.0119850179704641	0.233476267992186	0.00760679975029567	0.0381715905868842	0.356401851261549	0.925626789493564	0.00932338409979857	0.0820658567978514	0.00932338409979857	0.0119850179704641	0.0199385841386724	0.134676133892637	0.445515107608653	0.0620513630404476	-0.182092306160764	1	1	1.42426275991634	0.522957190832425	1
Merged-chr4-50762954-29	chr4	50762824	50763101	+	30.582069	1.11111111111111e+38	Intergenic	Intergenic	-453716	NM_001162865	74914	Mm.159368	NM_001162865	ENSMUSG00000039555	Cylc2	4930488P18Rik	cylicin, basic protein of sperm head cytoskeleton 2	protein-coding	1.8821822852128	2.01672019692804	1.71090385398089	1.94484064934957	0.800203298897239	1.25328657493524	1.02100520133537	0.817666023150535	1.76060097755142	2.02925145899402	1.45036448379359	1.75901207035304	1.6952934109861	1.71125185373218	1.23409935752281	1.66159199905739	1.50617577016938	1.53778968170824	1.61414218070079	1.51844302718959	1.36049035066748	1.15332535550558	1.23409935752281	1.46027616724508	1.49575417891074	1.25829332785949	1.29950367935843	1.41615773286143	1.32173260639936	1.42085754975593	1.51030249799262	0.181828359559535	0.0820658567978514	0.42063425769596	0.34284494388782	0.0199385841386724	0.134676133892637	0.0244014877074807	0.0620513630404476	-0.40240087419259	0.355023278469908	1	0.0945963391180314	0.93235377962186	1
Merged-chr5-110331466-1	chr5	110331396	110331537	+	7.95	100000000000	intron (NM_011132, intron 42 of 48)	intron (NM_011132, intron 42 of 48)	11569	NM_153400	231602	Mm.55948	NM_153400	ENSMUSG00000029503	P2rx2	P2X2a|P2x2	purinergic receptor P2X, ligand-gated ion channel, 2	protein-coding	0.978906847837189	0.607098302841826	0.346312387520258	1.02100520133537	0.215582557560423	0.0721869808752107	0.280811078134363	0.00932338409979857	0.962306142857875	0.0199385841386724	0.00932338409979857	0.00760679975029567	0.476930721574371	0.0199385841386724	0.165793864884208	0.473601024122542	0.0346659350187712	0.0244014877074807	0.0326810062159821	0.00932338409979857	0.363859968565408	0.00932338409979857	0.00557651139010016	0.0940543234666092	0.0751560925974782	0.0119850179704641	0.00932338409979857	0.0940543234666092	0.281932911669314	0.0199385841386724	0.00760679975029567	0.181828359559535	0.0820658567978514	0.42063425769596	0.34284494388782	0.378750102128844	0.134676133892637	0.0244014877074807	0.803558541022243	-0.494413683648053	1	1	1.42183530731245	0.602766445599316	1
Merged-chr6-129406205-32	chr6	129406049	129406511	+	50.163124	1.11111111111111e+38	TTS (NM_001204253)	TTS (NM_001204253)	-2582	NM_001205363	232414	Mm.391518	NM_172732	ENSMUSG00000046080	Clec9a	9830005G06Rik|DNGR-1	C-type lectin domain family 9, member a	protein-coding	1.98921531025674	2.15759560509482	1.9926445859422	2.03703706218878	1.88761020303474	2.09779759439452	1.86193136562192	1.85546409554518	1.56986491266088	1.96826711638987	1.7952162402218	1.80194735951472	1.98939511730978	1.84460528052234	1.43350668401191	1.71640040485228	1.6423354844424	1.81412829041329	1.58678224197158	1.9103417201947	1.73758717382706	1.89208495726685	1.7430763514177	1.7322617625671	1.61045208802198	1.87318732797416	1.87344206763434	1.91359284167459	1.72304035591664	1.7705419034762	1.79732521087825	0.759925048466671	0.847098531375322	0.42063425769596	0.34284494388782	0.781179550486502	1.29967280886601	1.22656582062038	0.963709968025386	0.697801601257477	0.0644691890864788	0.695785969718211	0.235748694166995	0.426234987328334	0.971442327274926
Merged-chr11-16497553-1	chr11	16497503	16497603	+	2.34	1e+24	Intergenic	ORR1C2|LTR|ERVL-MaLR	10931	NM_011343	20335	Mm.325350	NM_011343	ENSMUSG00000078974	Sec61g	-	SEC61, gamma subunit	protein-coding	0.00932338409979857	0.0199385841386724	0.0199385841386724	0.0326810062159821	0.00932338409979857	0.00932338409979857	0.0119850179704641	0.00932338409979857	0.0620513630404476	0.345143858159578	0.00932338409979857	0.311697443735554	0.0119850179704641	0.0199385841386724	0.00932338409979857	0.00932338409979857	0.0346659350187712	0.445515107608653	0.0326810062159821	0.181828359559535	0.00932338409979857	0.54881067829073	0.00557651139010016	0.00557651139010016	0.0751560925974782	0.0119850179704641	0.00932338409979857	0.00760679975029567	0.741729180798212	0.0199385841386724	0.175207326554884	0.00932338409979857	0.0820658567978514	0.00932338409979857	0.0119850179704641	0.0199385841386724	0.134676133892637	0.279567551777268	0.553209946324348	3.44070105560418	0.236651382810056	0.949062434920678	4.64434818630267	0.104448330960771	0.727160303618133
Merged-chr18-12427433-1	chr18	12427383	12427483	+	4.05	1e+25	intron (NM_010680, intron 11 of 74)	intron (NM_010680, intron 11 of 74)	93409	NM_010680	16774	Mm.42012	NM_010680	ENSMUSG00000024421	Lama3	Lama3B|[a]3B	laminin, alpha 3	protein-coding	0.00932338409979857	0.378750102128844	0.558394498995649	0.0326810062159821	0.00932338409979857	0.00932338409979857	0.0119850179704641	0.150258427120233	0.0620513630404476	0.345143858159578	0.567393606745233	0.443658752143765	0.799340954666359	0.787223430992218	0.592852140161625	0.233476267992186	0.674323280840426	0.445515107608653	0.714973787042936	0.181828359559535	0.716946877958694	0.136934271755591	0.266796165266322	0.0940543234666092	0.0751560925974782	0.275430426290908	0.444517208479669	0.635428972424303	0.00932338409979857	0.544722286593575	0.787223430992218	0.0751560925974782	0.599821288293056	0.0900713481469922	0.466684697887424	0.0199385841386724	0.134676133892637	0.0244014877074807	0.553209946324348	-0.0558617072724049	1	1	1.6667141132543	0.0785425523769262	0.669886630913757
Merged-chr7-114827545-29	chr7	114827351	114827742	+	36.647587	1.11111111111111e+38	intron (NM_173767, intron 7 of 12)	intron (NM_173767, intron 7 of 12)	81780	NM_173767	233752	Mm.83037	NM_173767	ENSMUSG00000048782	Insc	3830422K02Rik|C730020D23	inscuteable homolog (Drosophila)	protein-coding	1.61235171613938	1.85806703921253	1.55529711448671	1.59256756609065	0.800203298897239	1.00918048670327	1.12724471410264	0.817666023150535	1.61215659746846	1.79032571785797	1.82107266561893	1.82635314832433	1.80877199936597	1.72994105574333	1.63464344139824	1.72701450541693	1.60751929640059	1.46950463427907	1.85523251969002	1.63552862812513	1.90831759416618	1.87178652586832	1.52427997181008	1.6831247599759	1.46118483882769	1.68015310187276	1.5567263481577	1.86424455333606	1.77133022212546	1.7507090581135	1.95173801589926	0.982460399779246	0.599821288293056	1.12947797564218	0.924319761803332	0.817320365729263	0.9544151941059	0.0244014877074807	0.714973787042936	0.301966763008911	0.321042648779892	1	0.777128846417294	0.0113788909109109	0.290752429946429
Merged-chr2-13793535-60	chr2	13793029	13794155	+	43.340668	1.11111111111111e+38	promoter-TSS (NM_145838)	promoter-TSS (NM_145838)	-72	NM_145838	241230	Mm.330004	NM_145838	ENSMUSG00000003418	St8sia6	1700007J08Rik|AI314453|AI875066|ST8SiaVI|Siat8f	ST8 alpha-N-acetyl-neuraminide alpha-2,8-sialyltransferase 6	protein-coding	1.99614513366279	2.01672019692804	1.86080517135438	1.99529708871454	1.7359116077386	1.91144696531173	1.75901207035304	1.82124534087067	1.82107266561893	1.99171190453451	1.70581584155224	1.79588325915625	1.66962442867683	1.78321136667226	2.08162254396299	1.92160680146874	2.01457435974264	1.74669702804186	1.97767595915915	1.74898371370146	1.94249468507153	1.69226907508558	1.98854845903187	2.03414398531919	1.99064781961388	1.89178543347852	1.97511238379568	1.69740756715353	1.84117543948924	1.91520185427058	1.98021896023814	1.8742950038417	1.94942598687628	1.84571886379186	1.89924616885383	2.14938035015207	2.12969153917221	2.37245121989182	2.30119187445621	-0.858275846072624	0.00414640950233275	0.256236675858693	-0.581069062412701	0.021715940271706	0.402276500468307
Merged-chr15-85822171-3	chr15	85822116	85822227	+	4.506667	1.00000000000001e+38	promoter-TSS (NM_011105)	promoter-TSS (NM_011105)	-438	NM_011105	18766	Mm.89965	NM_011105	ENSMUSG00000052496	Pkdrej	-	polycystic kidney disease (polycystin) and REJ (sperm receptor for egg jelly homolog, sea urchin)	protein-coding	0.523466855698508	0.378750102128844	0.929923374061988	0.618664703665152	0.641391693778915	0.787223430992218	0.559797456166953	0.817666023150535	0.0620513630404476	0.846547244821697	0.643038896246984	0.17423324912104	0.773022065213594	0.368794021266208	0.873000939784802	0.473601024122542	0.812613560554445	0.817320365729263	0.714973787042936	0.547004231757686	0.857724253110303	0.54881067829073	0.672979446836147	0.476930721574371	0.553209946324348	0.790656152130177	0.736775770878233	0.608582102206327	0.799340954666359	0.544722286593575	0.175207326554884	0.674323280840426	1.00410724246612	0.760794236402048	0.967736287836064	0.844448885499102	0.134676133892637	0.0244014877074807	0.803558541022243	-0.163871358672395	1	1	0.229483511431519	0.854339902039306	1
Merged-chr11-114866208-1	chr11	114866158	114866258	+	4.25	1e+25	intron (NM_147217, intron 2 of 3)	intron (NM_147217, intron 2 of 3)	14178	NM_147217	70355	Mm.242413	NM_147217	ENSMUSG00000051043	Gprc5c	1110028I06Rik|3200002M13Rik|Raig3	G protein-coupled receptor, family C, group 5, member C	protein-coding	0.00932338409979857	0.0199385841386724	0.0199385841386724	0.0326810062159821	0.00932338409979857	0.396730729978452	0.0119850179704641	0.00932338409979857	0.520946909099747	0.0199385841386724	0.00932338409979857	0.00760679975029567	0.0119850179704641	0.690097257777185	0.00932338409979857	0.559797456166953	0.473601024122542	0.0244014877074807	0.0326810062159821	0.00932338409979857	0.363859968565408	0.136934271755591	0.00557651139010016	0.0199385841386724	0.553209946324348	0.0119850179704641	0.00932338409979857	0.0940543234666092	0.698192740120834	0.0199385841386724	0.82095824076528	0.34054016877292	0.0820658567978514	0.00932338409979857	0.34284494388782	0.0199385841386724	0.544722286593575	0.445515107608653	0.0620513630404476	-0.528053332056793	0.812945385694321	1	2.15362135079941	0.255479724905135	0.886666127891973
Merged-chr17-12269334-4	chr17	12269141	12269458	+	16.3925	1.01e+21	intron (NM_011948, intron 3 of 26)	intron (NM_011948, intron 3 of 26)	49361	NM_011948	26407	Mm.28587	NM_011948	ENSMUSG00000014426	Map3k4	D17Rp17|D17Rp17e|MAPKKK4|MEKK 4|MTK1|Mek4b|Mekk4|RP17|Rp17a|Tas|mKIAA0213	mitogen-activated protein kinase kinase kinase 4	protein-coding	0.00932338409979857	0.523466855698508	0.346312387520258	0.0326810062159821	0.00932338409979857	0.175207326554884	0.280811078134363	0.544722286593575	0.0620513630404476	0.0199385841386724	0.134676133892637	0.443658752143765	0.476930721574371	0.690097257777185	0.382157546247578	0.233476267992186	0.0346659350187712	0.581574354495984	0.0326810062159821	0.416396401079672	0.00932338409979857	0.00932338409979857	0.445515107608653	0.0940543234666092	0.0751560925974782	0.0119850179704641	0.519066681012616	0.416396401079672	0.233476267992186	0.356401851261549	0.175207326554884	1.22693540396438	0.847098531375322	1.4834161034725	1.46834997266914	1.22656582062038	1.10885038381495	0.445515107608653	0.803558541022243	-0.339443096604508	1	1	0.473094098851267	0.691421056657602	1
Merged-chr8-109705315-79	chr8	109704548	109706110	+	68.407845	1.11111111111111e+38	promoter-TSS (NM_001167946)	promoter-TSS (NM_001167946)	-217	NM_001286393	75871	Mm.180410	NM_029468	ENSMUSG00000031728	Zfp821	4930566A11Rik|Znf821	zinc finger protein 821	protein-coding	2.29450153679164	2.29043362189164	2.24226494994426	2.26485929921867	2.35757111994049	2.34724876439779	2.30603769821096	2.2928472940452	2.32105144377446	2.25595439703865	2.28386427246463	2.29427526021159	2.18909980422074	2.22534249778981	2.31303973925488	2.2494213422936	2.23857556148153	2.24089693230839	2.25836770582037	2.28558244982308	2.33325161016309	2.17379425556036	2.22954471304496	2.24395310342429	2.23063055259998	2.23427860754333	2.20396404113551	2.2018182942195	2.18507004474237	2.23585329688214	2.2621704236403	2.16530728563491	2.28596194536202	2.2173893922891	2.19830396578431	2.27922257975816	2.15184730082597	2.25887943251443	2.26965880110068	-0.293554692946311	0.285011951131844	0.99415478703531	-0.235830531230549	0.297170793257371	0.913629247948107
Merged-chr15-89356599-37	chr15	89356314	89356926	+	34.435135	1.11111011111111e+38	promoter-TSS (NM_178919)	promoter-TSS (NM_178919)	901	NM_001271601	52683	Mm.143167	NM_001115132	ENSMUSG00000008690	Ncaph2	-	non-SMC condensin II complex, subunit H2	protein-coding	1.80413296688115	1.65637510110837	1.78859472702429	1.72629190881511	1.82253071637017	1.70226785693659	1.83586086008839	1.84881730283545	1.75416982888419	1.49575417891074	1.57089919948722	1.73782148813973	1.71495474509357	1.67139446474068	1.77698265860804	1.48673477946944	1.63428623477653	1.76970367288075	1.71178595967244	1.82181563542433	1.23833610186217	1.63452840925409	1.88068933409785	1.67419476064431	1.65860809228762	1.70028273112329	1.59171875298116	1.64604586273027	1.82268780928261	1.78210580477492	1.55169558399122	1.78222262505484	1.70645001975566	1.43324465413546	1.518741921212	1.42980016034121	1.36674146137741	1.38963226289095	1.53162178204251	-0.0636347204535098	0.874446940298944	1	-0.327972945390792	0.314656036991744	0.923265893541348
Merged-chr15-58175276-1	chr15	58175226	58175326	+	4.18	1e+30	TTS (NM_026346)	TTS (NM_026346)	33840	NM_029734	76773	Mm.26771	NM_029734	ENSMUSG00000022359	Wdyhv1	2410187C16Rik|AU014961|AW550036|Ntaq1	WDYHV motif containing 1	protein-coding	0.00932338409979857	0.0199385841386724	0.0199385841386724	0.0326810062159821	0.00932338409979857	0.00932338409979857	0.0119850179704641	0.00932338409979857	0.0620513630404476	0.345143858159578	0.00932338409979857	0.17423324912104	0.0119850179704641	0.0199385841386724	0.473601024122542	0.619142333661017	0.473601024122542	0.0244014877074807	0.483066967183316	0.345143858159578	0.539528216054417	0.210208099284808	0.778700079110863	0.0940543234666092	0.0751560925974782	0.0119850179704641	0.233476267992186	0.0940543234666092	0.141598907722678	0.544722286593575	0.00760679975029567	0.00932338409979857	0.0820658567978514	0.00932338409979857	0.0119850179704641	0.0199385841386724	0.134676133892637	0.445515107608653	0.0620513630404476	-0.391980851006198	0.999999999999992	1	-0.959906149364908	0.625605509229633	1
Merged-chr14-101607289-1	chr14	101607239	101607339	+	3.34	1e+30	intron (NM_001081278, intron 1 of 18)	intron (NM_001081278, intron 1 of 18)	1902	NM_001081278	210789	Mm.320639	NM_173380	ENSMUSG00000033083	Tbc1d4	5930406J04Rik|A930035N22|AV295684|As160	TBC1 domain family, member 4	protein-coding	0.00932338409979857	0.378750102128844	0.0199385841386724	0.0326810062159821	0.00932338409979857	0.00932338409979857	0.165793864884208	0.00932338409979857	0.0620513630404476	0.198829939879819	0.134676133892637	0.443658752143765	0.27782012043866	0.558394498995649	0.382157546247578	0.00932338409979857	0.0346659350187712	0.445515107608653	0.0326810062159821	0.416396401079672	0.00932338409979857	0.00932338409979857	0.695581456960563	0.0940543234666092	0.0751560925974782	0.0119850179704641	0.00932338409979857	0.0940543234666092	0.141598907722678	0.0199385841386724	0.00760679975029567	0.181828359559535	0.0820658567978514	0.198829939879819	0.0119850179704641	0.0199385841386724	0.134676133892637	0.0244014877074807	0.0620513630404476	0.185077658978202	1	1	-1.38764664252182	0.386379685559626	0.953481345980007
Merged-chr15-73570454-2	chr15	73570403	73570506	+	5.83	11	intron (NM_001081066, intron 22 of 22)	intron (NM_001081066, intron 22 of 22)	26072	NM_001168255	106068	Mm.212813	NM_001033219	ENSMUSG00000079020	Slc45a4	9330175B01Rik|AW552276	solute carrier family 45, member 4	protein-coding	0.00932338409979857	0.0199385841386724	0.346312387520258	0.0326810062159821	0.215582557560423	0.00932338409979857	0.0119850179704641	0.00932338409979857	0.0620513630404476	0.0199385841386724	0.134676133892637	0.443658752143765	0.0119850179704641	0.0199385841386724	0.165793864884208	0.00932338409979857	0.0346659350187712	0.0244014877074807	0.0326810062159821	0.181828359559535	0.00932338409979857	0.496104039478313	0.189466840002454	0.476930721574371	0.553209946324348	0.0119850179704641	0.663890664626893	0.00760679975029567	0	0.0199385841386724	0.00760679975029567	0.575365105476118	0.0820658567978514	0.898521974996037	0.990218112265388	0.575365105476118	0.134676133892637	0.0244014877074807	0.0620513630404476	1.52997245943748	0.512038752593027	1	-4.47447951786213	0.0241918105235074	0.423082400740701
Merged-chr4-3680215-1	chr4	3680165	3680265	+	4.93	100000000000	intron (NM_010747, intron 1 of 12)	intron (NM_010747, intron 1 of 12)	2094	NM_010747	17096	Mm.317331	NM_010747	ENSMUSG00000042228	Lyn	AA407514|Hck-2|p53Lyn|p56Lyn	Yamaguchi sarcoma viral (v-yes-1) oncogene homolog	protein-coding	0.778700079110863	0.607098302841826	0.558394498995649	0.618664703665152	0.102734714849592	0.649691699734329	0.0119850179704641	1.05417733121464	0.0620513630404476	0.468390305640724	0.34284494388782	0.0540990347892632	0.27782012043866	0.0199385841386724	0.165793864884208	0.233476267992186	0.0346659350187712	0.0244014877074807	0.0326810062159821	0.00932338409979857	0.00932338409979857	0.210208099284808	0.445515107608653	0.0199385841386724	0.0751560925974782	0.0119850179704641	0.00932338409979857	0.0326810062159821	0.00557651139010016	0.0199385841386724	0.102734714849592	0.181828359559535	0.0820658567978514	0.797005483905279	0.34284494388782	0.781179550486502	0.702009168059454	0.663890664626893	0.553209946324348	-0.954853513518132	0.999999999999999	1	-0.931199723932333	0.753799171691931	1
Merged-chr6-121105528-23	chr6	121105360	121105632	+	12.473478	1.11110011011111e+38	intron (NM_001270475, intron 1 of 31)	intron (NM_001270475, intron 1 of 31)	-23869	NM_153396	194401	Mm.122399	NM_153396	ENSMUSG00000051586	Mical3	C130040D16Rik|Mical-3|mKIAA1364	microtubule associated monooxygenase, calponin and LIM domain containing 3	protein-coding	1.049123025418	0.866500022987809	1.16546825570926	1.18587305770021	1.00410724246612	1.0483944142723	0.917344771443528	0.703639608077371	1.4172720935301	0.996827941452858	1.05960796120883	1.00410724246612	1.18237605245038	0.991110350834824	1.30373124587964	1.18677511267004	1.42021650625825	1.20315786632091	1.24924487053372	1.1259338315467	0.539528216054417	0.983215822069935	1.34378531966641	1.15672557533307	1.10280875467322	1.1000861490642	1.21833750541257	1.15849226213804	1.19602257230254	1.20385672786332	1.20021749096894	1.07128688518498	1.11643916275318	1.44673309859763	1.26548718435585	1.23833610186217	1.10885038381495	0.445515107608653	0.803558541022243	-0.977308225544418	0.0359048452288992	0.589892642290813	-0.190389611271404	0.733182614410061	1
Merged-chr6-120037155-40	chr6	120036836	120037637	+	81.140999	1.11111111111111e+38	exon (NM_001185020, exon 1 of 26)	exon (NM_001185020, exon 1 of 26)	1419	NM_001199083	232341	Mm.333349	NM_198703	ENSMUSG00000045962	Wnk1	6430573H23Rik|EG406236|Hsn2|Prkwnk1|mKIAA0344	WNK lysine deficient protein kinase 1	protein-coding	1.94993637633694	1.86873303164682	1.97450230026721	1.88276922143686	2.07325609394013	1.90590759052551	2.00336036783801	1.98021896023814	1.89326727545079	1.94674261473404	1.90259559288375	1.86832956350523	1.85630974649741	1.83497766115013	2.00213384791855	1.89719133506647	1.92273710480324	2.12961907929031	1.8290587854389	1.93228312897137	1.86904731026287	1.95068897638278	1.99331523024356	2.00161154937327	1.90482102960189	1.8351148938332	1.92554184436067	1.93864688117152	1.948605178547	1.92968274145644	1.90090759350951	2.24169513828198	2.24095479564165	2.24428317766763	2.25110398976279	2.20806004437605	2.15500521541627	2.12190414975209	2.15877950900732	-0.242996762466972	0.406795374138409	1	-0.280354217970869	0.251123558790243	0.884374981889332
Merged-chr3-30318737-2	chr3	30318662	30318856	+	10.535	100000100000	intron (NM_021442, intron 1 of 2)	intron (NM_021442, intron 1 of 2)	190728	NM_021442	14013	Mm.56965	NM_007963	ENSMUSG00000027684	Mecom	D630039M04Rik|Evi-1|Evi1|Jbo|Mds|Mds1|Mds1-Evi1|Prdm3|Znfpr1b1	MDS1 and EVI1 complex locus	protein-coding	1.12077015506143	0.866500022987809	0.346312387520258	1.16188565963996	0.429516455891764	0.396730729978452	0.496104039478313	0.00932338409979857	0.858756164994939	0.77830292239274	0.382157546247578	0.00760679975029567	0.830416788118477	0.0199385841386724	0.897171182441964	0.721875856429787	0.760794236402048	0.445515107608653	0.714973787042936	0.345143858159578	0.603521474845281	0.210208099284808	0.394568655986143	0.311697443735554	0.0751560925974782	0.611245272874197	0.00932338409979857	0.00760679975029567	0.233476267992186	0.544722286593575	0.00760679975029567	0.00932338409979857	0.0820658567978514	0.00932338409979857	0.0119850179704641	0.0199385841386724	0.702009168059454	0.663890664626893	0.0620513630404476	-1.23504950423208	0.251447586343376	0.966909170605979	-0.270232045322976	1	1
Merged-chr7-105735628-2	chr7	105735562	105735708	+	9.3	1.000000000001e+23	promoter-TSS (NM_001161724)	promoter-TSS (NM_001161724)	949	NM_025897	101867	Mm.231400	NM_025897		Rrp8	1500003O22Rik|2900001K19Rik|AW538116	ribosomal RNA processing 8, methyltransferase, homolog (yeast)	protein-coding	0.948999211557802	0.378750102128844	0.346312387520258	0.990218112265388	0.672979446836147	0.649691699734329	0.0119850179704641	0.544722286593575	0.0620513630404476	0.345143858159578	0.382157546247578	0.601375682826066	0.773022065213594	0.368794021266208	0.473601024122542	0.233476267992186	0.674323280840426	0.0244014877074807	0.483066967183316	0.345143858159578	0.155210339898552	0.210208099284808	0.760794236402048	0.763161002931978	0.553209946324348	0.488507548239177	0.444517208479669	0.576099597308157	0.602526878951387	1.16014818695418	0.175207326554884	0.633821384924894	0.0820658567978514	0.42063425769596	0.665686504240161	0.693138471498439	0.134676133892637	0.663890664626893	0.963709968025386	-0.824176623851308	0.588844049093344	1	0.158194941160462	0.81276666914714	1
Merged-chr9-22327127-2	chr9	22327070	22327197	+	10.49	11	intron (NR_030448, intron 1 of 4)	RMER17C-int|LTR|ERVK	3557	NR_033622	625603	Mm.37987	NR_033622		Gm6607	EG625603	40S ribosomal protein S20 pseudogene	pseudo	0.00932338409979857	0.0199385841386724	0.0199385841386724	0.0326810062159821	0.345143858159578	0.175207326554884	0.280811078134363	0.288448175604311	0.718712171071084	0.0199385841386724	0.134676133892637	0.00760679975029567	0.0119850179704641	0.0199385841386724	0.382157546247578	0.098429838144832	0.473601024122542	0.0244014877074807	0.0326810062159821	0.345143858159578	0.00932338409979857	0.779444470408614	0.34284494388782	0.311697443735554	0.0751560925974782	0.0119850179704641	0.444517208479669	0.378750102128844	0.281932911669314	0.0199385841386724	0.466684697887424	0.674323280840426	1.11643916275318	1.21833750541257	1.0623494248193	0.575365105476118	0.9544151941059	0.0244014877074807	0.963709968025386	0.696119885028607	0.68831292273717	1	0.678688471785181	0.604388313423543	1
Merged-chr2-27312781-3	chr2	27312677	27312889	+	11.366667	1e+18	intron (NM_009500, intron 4 of 27)	intron (NM_009500, intron 4 of 27)	-65480	NM_138665	192166	Mm.278467	NM_138665	ENSMUSG00000009614	Sardh	-	sarcosine dehydrogenase	protein-coding	0.00932338409979857	0.0199385841386724	0.346312387520258	0.0326810062159821	0.215582557560423	0.00932338409979857	0.0119850179704641	0.703639608077371	0.0620513630404476	0.0199385841386724	0.00932338409979857	0.601375682826066	0.27782012043866	0.690097257777185	0.165793864884208	0.00932338409979857	0.0346659350187712	0.0244014877074807	0.0326810062159821	0.00932338409979857	0.00932338409979857	0.496104039478313	0.00557651139010016	0.476930721574371	0.0751560925974782	0.275430426290908	0.00932338409979857	0.215582557560423	0.084837502437866	0.0199385841386724	0.378750102128844	0.633821384924894	0.0820658567978514	1.07147639947908	1.07991274878452	1.12569291433794	1.44796364454161	1.00387763111604	1.06918086986894	1.26930657357229	0.742329932978281	1	0.622019157580769	0.78722101396693	1
Merged-chr5-15499265-36	chr5	15499150	15499343	+	27.040556	1.11111111111111e+38	Intergenic	IAPEY4_LTR|LTR|ERVK	29976	NM_001310449	100861755	Mm.382859	NM_001310449		Gm21190	-	predicted gene, 21190	protein-coding	1.63524863516914	1.82847511226818	1.66104233901526	1.6581971477152	1.43565485932917	1.73025019136701	1.63524863516914	1.77742731802743	1.67537839126966	1.77217064220431	1.42021650625825	1.68045404752338	1.66017047221525	1.49210123947346	1.49431850169919	1.59382475819386	1.5972940236901	1.51227670439553	1.37666323739389	1.38323479641997	1.53652339833767	0.983215822069935	1.6138240580496	1.64192257301831	1.61045208802198	1.50802659181869	1.78588525327263	1.34591183395457	1.57571475903146	1.68821023733919	1.34605879867364	1.29387864923041	1.27008235255825	1.08267308962524	1.31770323424647	1.05930561442089	0.9544151941059	1.21488645200369	1.06918086986894	-0.756927409473196	0.0601637056762463	0.688551983915861	-0.536606423587998	0.100913715165396	0.722063088269557
Merged-chr1-153468735-1	chr1	153468672	153468798	+	6.15	1e+34	intron (NM_007842, intron 14 of 27)	intron (NM_007842, intron 14 of 27)	18925	NM_007842	13211	Mm.20000	NM_007842	ENSMUSG00000042699	Dhx9	AI326842|Ddx9|HEL-5|NDHII|RHA|mHEL-5	DEAH (Asp-Glu-Ala-His) box polypeptide 9	protein-coding	0.00932338409979857	0.378750102128844	0.346312387520258	0.0326810062159821	0.00932338409979857	0.396730729978452	0.280811078134363	0.288448175604311	0.0620513630404476	0.0199385841386724	0.00932338409979857	0.17423324912104	0.27782012043866	0.0199385841386724	0.165793864884208	0.00932338409979857	0.0346659350187712	0.0244014877074807	0.0326810062159821	0.771639667201476	0.248102357303642	0.00932338409979857	0.189466840002454	0.311697443735554	0.0751560925974782	0.275430426290908	0.00932338409979857	0.215582557560423	0.084837502437866	0.0199385841386724	0.378750102128844	0.429516455891764	0.0820658567978514	0.547004231757686	0.0119850179704641	0.378750102128844	0.134676133892637	0.445515107608653	0.0620513630404476	2.5906973769265	0.16938637136695	0.881527731444559	0.418482972456857	0.957741226859302	1
Merged-chr9-94945763-6	chr9	94945568	94945880	+	15.37	1.0001100011e+30	intron (NM_177909, intron 8 of 15)	intron (NM_177909, intron 8 of 15)	193895	NR_106116	102465763		NR_106116	ENSMUSG00000098251	Mir7656	Gm27614|mmu-mir-7656	microRNA 7656	ncRNA	1.01225504769164	0.7617176861038	0.787223430992218	1.08721119149195	0.00932338409979857	0.175207326554884	0.0119850179704641	0.288448175604311	0.718712171071084	0.846547244821697	0.507682537939329	0.601375682826066	0.695581456960563	0.0199385841386724	0.646656969855628	0.619142333661017	0.812613560554445	0.671116054284948	0.0326810062159821	0.547004231757686	0.539528216054417	0.899668548935524	1.02827198499884	0.874300623007196	0.773022065213594	0.488507548239177	0.663890664626893	0.860924028171202	0.34284494388782	0.68631118947535	1.03785549481834	1.70101774240302	1.64772741117787	0.920493695595725	0.75736845669266	0.693138471498439	1.2172993382192	0.0244014877074807	0.803558541022243	0.32224519410395	0.7577081045423	1	-0.316155890539048	0.671269371700195	1
Merged-chr13-74748688-2	chr13	74748631	74748758	+	9.885	100000100000	intron (NM_009817, intron 4 of 30)	intron (NM_009817, intron 4 of 30)	-14433	NM_001301181	12380	Mm.29163	NM_009817		Cast	-	calpastatin	protein-coding	1.01225504769164	0.866500022987809	0.689511446852129	1.13394660835587	0.00932338409979857	0.00932338409979857	0.280811078134363	0.00932338409979857	0.380760741805146	0.54881067829073	0.643038896246984	0.674323280840426	0.27782012043866	0.740838795377075	0.00932338409979857	0.559797456166953	0.473601024122542	0.0244014877074807	0.714973787042936	0.181828359559535	0.155210339898552	0.390170101337298	0.00557651139010016	0.476930721574371	0.553209946324348	0.55918087898966	0.233476267992186	0.475993829478635	0.00932338409979857	0.544722286593575	0.175207326554884	0.00932338409979857	0.0820658567978514	0.198829939879819	0.0119850179704641	0.378750102128844	0.134676133892637	0.445515107608653	0.378750102128844	-0.278636167501084	1	1	0.318067807005269	1	1
Merged-chr11-116891532-12	chr11	116891431	116891629	+	9.03	1.00010111001e+34	Intergenic	Intergenic	-27333	NM_172948	268510	Mm.35141	NM_172948	ENSMUSG00000043857	Mgat5b	C330018B01|GnT-IX|mGnTVB	mannoside acetylglucosaminyltransferase 5, isoenzyme B	protein-coding	0.846547244821697	0.0199385841386724	0.787223430992218	0.946589731701844	0.800203298897239	0.175207326554884	0.608582102206327	0.703639608077371	1.11029715505596	0.846547244821697	1.07991274878452	0.601375682826066	0.830416788118477	0.86619382032866	0.844448885499102	0.812613560554445	0.911655317890852	1.14271974647034	1.07460579512202	0.96540310476302	0.716946877958694	0.95534719966722	0.976334061146363	0.897171182441964	0.0751560925974782	1.04156892714728	1.00329478447918	1.13990101322194	0.34284494388782	1.00329478447918	0.962306142857875	0.871747970656435	0.0820658567978514	1.05817783898992	1.2080538703568	1.07936890033872	0.9544151941059	0.844448885499102	0.0620513630404476	0.494825726913908	0.435987843916843	1	0.433875755840841	0.375482653976055	0.949648053360369
Merged-chr9-106224273-2	chr9	106224193	106224370	+	4.64	1.0000000000001e+38	exon (NM_031178, exon 2 of 2)	exon (NM_031178, exon 2 of 2)	1683	NM_031178	81897	Mm.44889	NM_031178	ENSMUSG00000045322	Tlr9	-	toll-like receptor 9	protein-coding	0.181828359559535	0.378750102128844	0.346312387520258	0.0326810062159821	0.215582557560423	0.00932338409979857	0.496104039478313	0.00932338409979857	0.0620513630404476	0.345143858159578	0.00932338409979857	0.00760679975029567	0.476930721574371	0.558394498995649	0.943568732351876	0.473601024122542	0.0346659350187712	0.0244014877074807	0.0326810062159821	0.00932338409979857	0.00932338409979857	0.00932338409979857	0.523466855698508	0.476930721574371	0.0751560925974782	0.0119850179704641	0.134676133892637	0.00760679975029567	0.523466855698508	0.0199385841386724	0.787223430992218	0.674323280840426	0.0820658567978514	0.547004231757686	0.466684697887424	0.378750102128844	0.702009168059454	0.886230710650756	0.553209946324348	-4.85341319754634	0.0356659036644903	0.588768362161643	0.498694641782567	0.740132442825096	1
Merged-chr13-41754424-2	chr13	41754355	41754493	+	5.245	1.00000001e+34	Intergenic	RMER2|LTR|ERV1	93064	NM_175417	109254	Mm.25195	NM_175417	ENSMUSG00000058022	Adtrp	9530008L14Rik	androgen dependent TFPI regulating protein	protein-coding	0.00932338409979857	0.378750102128844	0.558394498995649	0.0326810062159821	0.00932338409979857	0.00932338409979857	0.703639608077371	0.544722286593575	0.520946909099747	0.54881067829073	0.539528216054417	0.0540990347892632	0.0119850179704641	0.86619382032866	0.646656969855628	0.812613560554445	0.674323280840426	0.817320365729263	0.0326810062159821	0.771639667201476	0.363859968565408	0.496104039478313	0.445515107608653	0.595650206564165	0.416396401079672	0.0119850179704641	0.233476267992186	0.656300997535002	0.0381715905868842	0.0199385841386724	0.175207326554884	0.34054016877292	0.0820658567978514	0.547004231757686	0.75736845669266	0.844448885499102	0.702009168059454	0.445515107608653	0.0620513630404476	-0.0900672207305993	0.999999999999998	1	-0.435843844778175	0.662848473199039	1
Merged-chr14-103075347-2	chr14	103075277	103075405	+	7.655	1.1e+09	intron (NM_001033242, intron 3 of 3)	intron (NM_001033242, intron 3 of 3)	5125	NM_001033242	211286	Mm.295289	NM_001033242	ENSMUSG00000022125	Cln5	A730075N08Rik	ceroid-lipofuscinosis, neuronal 5	protein-coding	0.181828359559535	0.0199385841386724	0.0199385841386724	0.0326810062159821	1.0202558293221	0.955705055305462	0.860924028171202	1.05417733121464	0.0620513630404476	0.198829939879819	0.00932338409979857	0.00760679975029567	0.27782012043866	0.558394498995649	0.0620513630404476	0.00932338409979857	0.0346659350187712	0.0244014877074807	0.483066967183316	0.181828359559535	0.155210339898552	0.210208099284808	0.445515107608653	0.311697443735554	0.0751560925974782	0.275430426290908	0.233476267992186	0.475993829478635	0.523466855698508	0.233476267992186	0.265548524140211	0.429516455891764	0.599821288293056	0.42063425769596	0.544722286593575	0.878065988879574	0.134676133892637	0.0244014877074807	0.963709968025386	1.11626953968753	0.653574988133276	1	0.715259084029731	0.462693268468923	0.98471947057139
Merged-chr6-128424006-9	chr6	128423902	128424126	+	24.985556	1.0001001e+34	intron (NM_133927, intron 1 of 11)	intron (NM_133927, intron 1 of 11)	896	NM_133927	101142	Mm.31345	NM_133927	ENSMUSG00000001518	Itfg2	2700050P07Rik|AI646725	integrin alpha FG-GAP repeat containing 2	protein-coding	0.991110350834824	0.378750102128844	1.12705277484043	0.749906445022613	1.92362348913005	1.78994657168841	1.59001385531989	2.00498001006338	0.718712171071084	0.677031219339408	0.643038896246984	0.725543502388253	0.857724253110303	0.690097257777185	0.646656969855628	0.619142333661017	0.473601024122542	0.926143731739316	0.714973787042936	0.978906847837189	0.155210339898552	0.390170101337298	0.913238218090472	0.68631118947535	0.553209946324348	0.790656152130177	0.917344771443528	0.535877172784499	0.500884866567804	0.87261066058355	0.900808317561654	0.759925048466671	1.00410724246612	0.835414532114563	0.874300623007196	0.781179550486502	0.702009168059454	0.886230710650756	0.0620513630404476	0.630852137859898	0.546154711777029	1	-0.0793019667273631	1	1
Merged-chr6-88182449-1	chr6	88182382	88182517	+	9.81	10000000	Intergenic	MTC|LTR|ERVL-MaLR	-16215	NM_008090	14461	Mm.491156	NM_008090	ENSMUSG00000015053	Gata2	Gata-2	GATA binding protein 2	protein-coding	0.390170101337298	0.695581456960563	0.346312387520258	0.547004231757686	0.215582557560423	0.175207326554884	1.02100520133537	0.544722286593575	0.0620513630404476	0.0199385841386724	0.0620513630404476	0.311697443735554	0.0119850179704641	0.558394498995649	0.00932338409979857	0.00932338409979857	0.0346659350187712	0.445515107608653	0.0326810062159821	0.00932338409979857	0.00932338409979857	0.390170101337298	0.00557651139010016	0.00557651139010016	0.0751560925974782	0.0119850179704641	0.00932338409979857	0.215582557560423	0.233476267992186	0.0199385841386724	0.00760679975029567	0.429516455891764	0.0820658567978514	0.00932338409979857	0.0119850179704641	0.0199385841386724	0.134676133892637	0.279567551777268	0.0620513630404476	2.63618867022119	0.597640932347875	1	3.57866414957557	0.270077417551731	0.895147095916435
Merged-chr18-60240781-2	chr18	60240706	60240880	+	6.83	1.0001e+15	intron (NM_001033767, intron 2 of 2)	intron (NM_001033767, intron 2 of 2)	28716	NM_001033767	240327	Mm.357104	NM_001033767	ENSMUSG00000073555	Gm4951	EG240327|Ifgga2	predicted gene 4951	protein-coding	1.00329478447918	0.607098302841826	0.86619382032866	0.906498325951833	0.547004231757686	0.886893833111307	0.777184472631029	0.288448175604311	0.858756164994939	0.0199385841386724	0.760794236402048	0.17423324912104	0.0119850179704641	0.368794021266208	0.284629324193249	0.00932338409979857	0.0346659350187712	0.0244014877074807	0.0326810062159821	0.547004231757686	0.00932338409979857	0.54881067829073	0.00557651139010016	0.00557651139010016	0.0751560925974782	0.0119850179704641	0.00932338409979857	0.576099597308157	0.00932338409979857	0.0199385841386724	0.42063425769596	0.181828359559535	0.599821288293056	0.198829939879819	0.0119850179704641	0.0199385841386724	0.134676133892637	0.0244014877074807	0.0620513630404476	1.39103142384153	0.468928997031942	1	4.4269329144254	0.0775870316328309	0.668382149880671
Merged-chr8-57409218-1	chr8	57409168	57409268	+	5.54	1e+27	Intergenic	Lx5c|LINE|L1	-46705	NM_009136	20284	Mm.12886	NM_009136	ENSMUSG00000031610	Scrg1	AW124307	scrapie responsive gene 1	protein-coding	0.616184223281217	0.607098302841826	0.689511446852129	0.857724253110303	0.00932338409979857	0.175207326554884	0.0119850179704641	0.544722286593575	0.0620513630404476	0.345143858159578	0.382157546247578	0.443658752143765	0.773022065213594	0.23761812796359	0.165793864884208	0.812613560554445	0.473601024122542	0.671116054284948	0.483066967183316	0.614277743242081	0.00932338409979857	0.00932338409979857	0.34284494388782	0.651291789140854	0.0751560925974782	0.0119850179704641	0.801513874666575	0.416396401079672	0.500884866567804	0.68631118947535	0.00760679975029567	0.575365105476118	0.0820658567978514	0.198829939879819	0.0119850179704641	0.0199385841386724	0.134676133892637	0.445515107608653	0.0620513630404476	-0.999029840227509	0.456338670225048	1	0.119510808718157	1	1
Merged-chr11-51739166-1	chr11	51739116	51739216	+	6.9	1000000000	intron (NM_001290785, intron 2 of 22)	intron (NM_001290785, intron 2 of 22)	17668	NM_001290785	77371	Mm.33878	NM_175255	ENSMUSG00000036391	Sec24a	-	Sec24 related gene family, member A (S. cerevisiae)	protein-coding	0.00932338409979857	0.378750102128844	0.0199385841386724	0.0326810062159821	0.897171182441964	0.00932338409979857	0.608582102206327	0.00932338409979857	0.0620513630404476	0.0199385841386724	0.00932338409979857	0.00760679975029567	0.0119850179704641	0.0199385841386724	0.382157546247578	0.00932338409979857	0.0346659350187712	0.0244014877074807	0.0326810062159821	0.00932338409979857	0.155210339898552	0.390170101337298	0.0119850179704641	0.00557651139010016	0.0751560925974782	0.0119850179704641	0.00932338409979857	0.00760679975029567	0	0.0199385841386724	0.00760679975029567	0.00932338409979857	0.0820658567978514	0.42063425769596	0.0119850179704641	0.0199385841386724	0.134676133892637	0.0244014877074807	0.803558541022243	0.505118087703835	0.999999999999996	1	-1.99154101417874	0.857142857142854	1
Merged-chr12-84249384-33	chr12	84249256	84249508	+	24.312727	1.10011111111111e+38	Intergenic	Intergenic	-30501	NM_001163501	238317	Mm.31256	NM_001163501	ENSMUSG00000042507	Elmsan1	9430029N19Rik|C130039O16Rik|Gm260	ELM2 and Myb/SANT-like domain containing 1	protein-coding	1.54947070189775	1.27423550118481	1.41275035259796	1.51666985306485	1.25681345607224	1.22814782168908	1.47794586804881	1.26645595756359	1.43102677917211	1.4165521125652	1.2169187020829	1.1809073887096	1.26720226602692	0.991110350834824	1.34929089686117	1.18677511267004	1.16491530491326	1.20315786632091	0.984155688648163	1.40811045043953	1.36049035066748	1.09921004879887	1.33872044466184	1.23156770707452	1.38393279482886	1.56656732116335	1.20929491845747	1.17705310936334	1.18615613086362	0.911002645417026	1.00547527472388	1.62827468293469	1.53089129136282	1.7336330292273	1.77255976909087	1.75769603807892	1.88057326493091	1.7731160317308	1.78864000461254	0.24185670262934	0.597285431609259	1	-0.69107823147506	0.0469169155180476	0.560389018915778
Merged-chr1-52168667-2	chr1	52168604	52168730	+	7.24	1.1e+09	intron (NM_001081081, intron 15 of 17)	intron (NM_001081081, intron 15 of 17)	49045	NM_001205313	20846	Mm.277406	NM_009283	ENSMUSG00000026104	Stat1	2010005J02Rik|AA408197	signal transducer and activator of transcription 1	protein-coding	0.444517208479669	0.219128780590327	0.0199385841386724	0.443658752143765	0.97525666563647	0.955705055305462	0.663890664626893	1.02319159650076	0.0620513630404476	0.345143858159578	0.266796165266322	0.443658752143765	0.27782012043866	0.0199385841386724	0.00932338409979857	0.473601024122542	0.0346659350187712	0.671116054284948	0.0326810062159821	0.466684697887424	0.155210339898552	0.390170101337298	0.523466855698508	0.00557651139010016	0.0751560925974782	0.275430426290908	0.233476267992186	0.215582557560423	0.181828359559535	0.0199385841386724	0.00760679975029567	0.00932338409979857	0.599821288293056	0.198829939879819	0.544722286593575	0.378750102128844	0.134676133892637	0.445515107608653	0.553209946324348	1.13175920860954	0.559220992106635	1	-0.180720548077714	0.939066246349427	1
Merged-chr16-57391588-39	chr16	57391454	57391729	+	259.38974	1.11111111111111e+38	intron (NM_001040397, intron 1 of 4)	LSU-rRNA_Hsa|rRNA|rRNA	38314	NM_001040397	78749	Mm.328360	NM_001040397	ENSMUSG00000043336	Filip1l	4631422O05Rik|Doc1	filamin A interacting protein 1-like	protein-coding	2.26515511690148	2.49479706525448	2.69535045884723	2.26485929921867	2.67860866886316	2.64924207188101	2.68574337254967	2.77122447927131	2.14165685965454	2.34849204197994	2.58146734451338	2.72402858797781	2.66879398443757	2.61825298875152	2.28647545551754	2.43967446196841	2.33961333519866	2.60976842761027	2.75425345076541	2.61512615625109	2.83780056955666	2.62526885250949	2.27763300368562	2.5097157583272	2.34539554314753	2.50265487046047	2.58088358740801	2.47540396813896	2.70243908587462	2.64089791564831	2.55286971919595	2.43329103308668	2.49984151743277	2.2067986444866	2.29088181726265	2.28339962867923	2.48418125400634	2.09405164025647	2.25523213358286	0.765788337361586	0.00290391590196281	0.214933549034044	0.43861059534821	0.0544362007655314	0.591825718738019
Merged-chr7-116147331-2	chr7	116147276	116147387	+	6.54	1.0001e+15	intron (NM_001305189, intron 11 of 20)	intron (NM_001305189, intron 11 of 20)	42510	NM_172743	233765	Mm.3741	NM_172743	ENSMUSG00000045659	Plekha7	A430081P20Rik|AI414265	pleckstrin homology domain containing, family A member 7	protein-coding	0.991110350834824	0.378750102128844	0.0199385841386724	1.02100520133537	0.215582557560423	0.649691699734329	0.280811078134363	0.544722286593575	0.520946909099747	0.345143858159578	0.715848723966044	0.17423324912104	0.733903681061611	0.368794021266208	0.00932338409979857	0.233476267992186	0.0346659350187712	0.445515107608653	0.714973787042936	0.515058749299267	0.155210339898552	0.601375682826066	0.189466840002454	0.476930721574371	0.553209946324348	0.0119850179704641	0.233476267992186	0.34054016877292	0.00932338409979857	0.68631118947535	0.466684697887424	0.515058749299267	0.0820658567978514	0.198829939879819	0.0119850179704641	0.0199385841386724	0.134676133892637	0.279567551777268	0.0620513630404476	2.50007075276718	0.107157417559518	0.788074173567074	0.25384917499241	0.862514807206279	1
Merged-chr13-49751075-1	chr13	49751025	49751125	+	6.46	1e+27	Intergenic	Intergenic	68945	NM_172015	105148	Mm.21118	NM_172015	ENSMUSG00000037851	Iars	2510016L12Rik|AI327140|AU044614|E430001P04Rik|ILRS	isoleucine-tRNA synthetase	protein-coding	0.390170101337298	0.378750102128844	0.0199385841386724	0.443658752143765	0.215582557560423	0.544722286593575	0.280811078134363	0.00932338409979857	0.0620513630404476	0.0199385841386724	0.00932338409979857	0.17423324912104	0.0119850179704641	0.0199385841386724	0.00932338409979857	0.00932338409979857	0.0346659350187712	0.445515107608653	0.483066967183316	0.00932338409979857	0.00932338409979857	0.00932338409979857	0.00557651139010016	0.00557651139010016	0.0751560925974782	0.0119850179704641	0.864452914716595	0.0940543234666092	0.500884866567804	0.0199385841386724	0.575365105476118	0.00932338409979857	0.0820658567978514	0.00932338409979857	0.544722286593575	0.0199385841386724	0.134676133892637	0.0244014877074807	0.0620513630404476	0	1	1	4.70949449314529	0.0748589051996434	0.661477791055532
Merged-chr18-37355061-5	chr18	37354995	37355131	+	6.076	1.0000001e+34	promoter-TSS (NM_053133)	promoter-TSS (NM_053133)	-208	NM_053133	93879	Mm.348052	NM_053133		Pcdhb8	Pcdhb5C|PcdhbH	protocadherin beta 8	protein-coding	0.181828359559535	0.952032083798216	0.558394498995649	0.0326810062159821	0.800203298897239	0.955705055305462	0.833553875853566	0.817666023150535	0.520946909099747	0.846547244821697	0.789626183028141	0.725543502388253	0.799340954666359	0.86619382032866	0.537159814253894	0.940168269450045	0.0346659350187712	0.445515107608653	0.714973787042936	0.771639667201476	0.466684697887424	0.00932338409979857	0.00557651139010016	0.68631118947535	0.916318205716447	0.671116054284948	0.864452914716595	0.378750102128844	0.580306907225449	0.68631118947535	0.466684697887424	0.00932338409979857	0.599821288293056	0.42063425769596	0.0119850179704641	0.378750102128844	0.702009168059454	0.445515107608653	0.553209946324348	-0.181946717380707	1	1	0.24176976432143	1	1
Merged-chr5-5333162-20	chr5	5332988	5333344	+	17.629	1.11111110111111e+37	intron (NM_011074, intron 2 of 14)	intron (NM_011074, intron 2 of 14)	47085	NM_011074	18647	Mm.389061	NM_011074	ENSMUSG00000028926	Cdk14	Pftk1|mKIAA0834	cyclin-dependent kinase 14	protein-coding	1.1348880113705	1.02100520133537	0.929923374061988	1.13394660835587	0.547004231757686	1.06945796432218	0.833553875853566	0.703639608077371	0.962306142857875	1.12691414831118	1.23990749167786	1.45544475034274	1.34118625436244	1.17570970660111	0.943568732351876	1.25960467886282	1.34605879867364	1.22638303614045	1.27667393328734	1.45267201622142	1.39222443207237	1.55030525873096	1.1627735687842	1.38435878189254	1.29197033152576	1.55892138568766	1.54619463681344	1.58058138168488	1.46834997266914	1.65079771493925	1.58016286445004	0.181828359559535	1.07171809258791	0.99297781084976	1.0623494248193	0.844448885499102	0.702009168059454	0.445515107608653	0.803558541022243	0.908979625882853	0.0415063873646781	0.616000729817852	0.923013391115805	0.00630804689668578	0.209495300912438
Merged-chr9-44326531-38	chr9	44326425	44326658	+	29.262896	1.11111011111111e+38	promoter-TSS (NM_007875)	promoter-TSS (NM_007875)	-304	NM_007875	13478	Mm.18353	NM_007875	ENSMUSG00000032123	Dpagt1	AU021132|Dpagt2|GPT|Gnpta	dolichyl-phosphate (UDP-N-acetylglucosamine) acetylglucosaminephosphotransferase 1 (GlcNAc-1-P transferase)	protein-coding	1.73899203728611	1.37602787125739	1.44371010204211	1.81289133047419	1.55708193839285	1.45016110552844	1.31293872014279	1.60256457554478	1.38207908678233	1.59762167041656	1.46576592404603	1.21833750541257	1.23156770707452	1.09407394354812	1.65637510110837	1.35644752053119	1.51883867657871	1.45626292263817	1.41890179078856	1.46205909157352	1.12677552178192	1.26122177043828	1.45016110552844	1.32516024583472	1.42340298540192	1.3304744382077	1.09407394354812	1.38622832665017	1.21488645200369	1.20385672786332	1.23646836941154	1.71471306816784	1.79360827701654	1.72460280771452	1.75382249819562	1.77524928968613	1.76494692966859	1.87880236766471	1.92122980776182	-0.635447187431897	0.116620213698358	0.800632299809242	-0.431086541939207	0.175304982115293	0.824495583228488
Merged-chr2-46371153-35	chr2	46370736	46371530	+	134.538864	1.11111111111111e+38	Intergenic	Intergenic	674528	NR_040497	69405	Mm.396184	NR_040497	ENSMUSG00000086202	1700019E08Rik	-	RIKEN cDNA 1700019E08 gene	ncRNA	2.17865845191678	2.2922911511523	2.41367299621151	2.17580133231081	2.55569583453232	2.64623677043676	2.65517564651675	2.65076238574698	2.38705444361018	2.30713186394994	2.5211323013239	2.59894195068435	2.59045599975719	2.72061109803539	1.9754452476939	1.85736470555742	1.89445430196309	1.97854132320241	1.86303833567418	2.1680535612109	2.12529323985081	2.20946570018833	1.78938637028294	1.67886657435104	1.68169478246552	1.77255976909087	1.65320930882157	2.08203845201022	2.18787982302945	2.09764759784897	2.00558011867097	1.19776874303654	1.37967778623658	1.05817783898992	1.23712863078483	1.3737473013481	1.29967280886601	1.61122142252511	1.41865495934694	0.567661455186056	0.0537909635739995	0.666711264064103	0.950803334281063	8.92769275189119e-05	0.0117802968144925
Merged-chr4-109445476-18	chr4	109445099	109445865	+	63.93111	1.000001001e+34	TTS (NM_001145948)	TTS (NM_001145948)	29835	NM_001145948	230603	Mm.33091	NM_153392	ENSMUSG00000028555	Ttc39a	4922503N01Rik	tetratricopeptide repeat domain 39A	protein-coding	2.16454798710539	2.27111776900758	2.11322313672079	2.18892566990561	2.23234275460127	2.23640480106259	2.163623020106	2.28291959440711	1.3473256029445	1.57866170062682	1.63623591096018	1.83664776212114	1.71090385398089	1.68556534619586	0.897171182441964	1.09921004879887	0.812613560554445	1.20315786632091	1.15065410399229	1.25328657493524	1.23833610186217	1.17096848776158	0.618664703665152	0.818385676318896	0.773022065213594	1.15387913541899	0.567393606745233	0.844448885499102	1.23063141318787	1.16014818695418	1.25600593361122	0.759925048466671	1.00410724246612	1.12310564658814	0.924319761803332	0.903282528308353	1.10885038381495	0.663890664626893	1.14028243665707	0.985340526861651	0.0372341981282611	0.595651296857529	1.45183149428017	0.00607037136043162	0.20471174262145
Merged-chr11-113583446-2	chr11	113583364	113583528	+	3.085	1.1e+25	Intergenic	Intergenic	-17631	NM_027216	69806	Mm.341021	NM_027216	ENSMUSG00000041654	Slc39a11	1810074D23Rik	solute carrier family 39 (metal ion transporter), member 11	protein-coding	0.444517208479669	0.7617176861038	0.346312387520258	0.443658752143765	0.215582557560423	0.175207326554884	0.0119850179704641	0.00932338409979857	0.0620513630404476	0.0199385841386724	0.134676133892637	0.311697443735554	0.27782012043866	0.368794021266208	0.537159814253894	0.00932338409979857	0.0346659350187712	0.0244014877074807	0.714973787042936	0.416396401079672	0.00932338409979857	0.54881067829073	0.394568655986143	0.68631118947535	0.553209946324348	0.0119850179704641	0.363859968565408	0.215582557560423	0.898521974996037	0.544722286593575	0.848601314438816	0.674323280840426	0.599821288293056	0.42063425769596	0.544722286593575	0.575365105476118	0.134676133892637	0.580306907225449	0.553209946324348	0.740439109818549	0.820134783608039	1	0.706401949434247	0.451276788387871	0.980098246231853
Merged-chr3-30343876-6	chr3	30343787	30343948	+	6.298333	1.00000001011e+38	intron (NM_021442, intron 1 of 2)	intron (NM_021442, intron 1 of 2)	165620	NM_021442	14013	Mm.56965	NM_007963	ENSMUSG00000027684	Mecom	D630039M04Rik|Evi-1|Evi1|Jbo|Mds|Mds1|Mds1-Evi1|Prdm3|Znfpr1b1	MDS1 and EVI1 complex locus	protein-coding	0.933325158385489	0.523466855698508	0.86619382032866	0.946589731701844	0.215582557560423	0.715848723966044	0.860924028171202	0.544722286593575	1.11029715505596	0.846547244821697	0.643038896246984	0.975810253291411	0.830416788118477	0.740838795377075	0.987449712275865	0.812613560554445	1.02319159650076	0.974909952797194	1.07460579512202	0.674323280840426	0.539528216054417	0.95534719966722	0.940168269450045	1.09947747259935	0.553209946324348	1.04156892714728	0.917344771443528	0.656300997535002	0.857724253110303	0.356401851261549	0.575365105476118	0.00932338409979857	0.0820658567978514	0.198829939879819	0.0119850179704641	0.0199385841386724	0.134676133892637	0.445515107608653	0.0620513630404476	-0.481468345070563	0.529445000495205	1	-0.826642911716112	0.204537767138997	0.849278355458783
Merged-chr9-31346697-7	chr9	31346534	31346784	+	7.681428	1.1110110000001e+28	intron (NM_001080817, intron 9 of 20)	intron (NM_001080817, intron 9 of 20)	31552	NM_001080817	382066	Mm.335039	NM_199315	ENSMUSG00000042496	Prdm10	Gm1112|tristanin	PR domain containing 10	protein-coding	0.68631118947535	0.991110350834824	0.558394498995649	0.443658752143765	0.703639608077371	0.787223430992218	0.703639608077371	0.544722286593575	0.858756164994939	0.677031219339408	0.789626183028141	0.785495801427898	0.830416788118477	0.690097257777185	0.646656969855628	0.940168269450045	0.990218112265388	1.00547527472388	0.714973787042936	0.345143858159578	0.363859968565408	0.54881067829073	0.733170979783928	1.07171809258791	0.773022065213594	1.17236841199546	1.09407394354812	0.966555695100964	0.878065988879574	1.00329478447918	1.00547527472388	0.429516455891764	0.766043652318722	0.702009168059454	0.817666023150535	0.378750102128844	0.134676133892637	0.0244014877074807	0.803558541022243	-1.44346941230006	0.0744610298684123	0.720523998500141	0.376569841572979	0.494961220509193	0.99496810670914
Merged-chr12-102757198-9	chr12	102757107	102757309	+	6.417778	1.010100010001e+34	promoter-TSS (NM_025666)	promoter-TSS (NM_025666)	602	NM_001142939	100859931	Mm.291222	NM_001142939	ENSMUSG00000091931	Gm20604	AK010878-Moap1	predicted gene 20604	protein-coding	0.922034552850826	1.13834892989216	0.929923374061988	0.857724253110303	0.641391693778915	1.00918048670327	1.00329478447918	1.05417733121464	0.520946909099747	0.677031219339408	0.789626183028141	1.0333508237722	0.884267914693814	0.690097257777185	0.844448885499102	1.08124413037872	0.0346659350187712	0.926143731739316	1.07460579512202	0.771639667201476	1.44207701228435	0.899668548935524	0.897171182441964	1.01818514064442	0.553209946324348	0.947100187257288	0.96540310476302	0.81009248506567	0.830750958512336	0.833553875853566	0.575365105476118	0.715848723966044	0.847098531375322	0.797005483905279	0.817666023150535	0.693138471498439	0.702009168059454	1.04787554624505	1.25178899154337	0.973637762798649	0.187423996342582	0.905798205284224	-0.282390007654912	0.737973457784732	1
Merged-chr2-133115434-2	chr2	133115290	133115627	+	8.285	1.001e+30	Intergenic	Intergenic	-169422	NM_198029	241639	Mm.209784	NM_198029	ENSMUSG00000027356	Fermt1	5830467P10Rik|Kindlin-1	fermitin family homolog 1 (Drosophila)	protein-coding	0.390170101337298	0.607098302841826	0.346312387520258	0.443658752143765	0.00932338409979857	0.396730729978452	0.608582102206327	0.703639608077371	0.520946909099747	0.77830292239274	0.382157546247578	0.443658752143765	0.476930721574371	0.558394498995649	0.592852140161625	0.559797456166953	0.473601024122542	0.445515107608653	0.483066967183316	0.547004231757686	0.155210339898552	0.00932338409979857	1.1711710174258	1.18532944728422	0.916318205716447	0.97525666563647	1.10885038381495	0.82095824076528	0.898521974996037	0.87261066058355	0.942643353347282	0.00932338409979857	0.847098531375322	0.198829939879819	0.34284494388782	0.378750102128844	0.134676133892637	0.445515107608653	0.553209946324348	-0.952137141051022	0.517925956821205	1	-0.799884890615789	0.0921673314242865	0.701320456648012
Merged-chr6-8694808-13	chr6	8694738	8694911	+	10.137692	1.1001001101011e+34	intron (NM_001252266, intron 5 of 11)	intron (NM_001252266, intron 5 of 11)	63634	NM_001252266	15893	Mm.275683	NM_010492	ENSMUSG00000062995	Ica1	69kDa|ICA69	islet cell autoantigen 1	protein-coding	0.00932338409979857	0.7617176861038	0.558394498995649	0.0326810062159821	0.763161002931978	0.544722286593575	0.608582102206327	0.817666023150535	0.520946909099747	0.77830292239274	0.539528216054417	0.00760679975029567	0.0119850179704641	0.368794021266208	0.382157546247578	0.721875856429787	0.473601024122542	0.817320365729263	0.984155688648163	0.847098531375322	0.155210339898552	1.03472877984879	0.897171182441964	1.03591876370073	1.14081231846382	0.714973787042936	0.96540310476302	1.00133759666144	0.857724253110303	0.68631118947535	0.42063425769596	1.17379961071847	0.847098531375322	1.14817931761686	1.27570269947752	1.16546825570926	1.10885038381495	1.59188890751225	1.46526697709316	1.20335380768704	0.254225393225937	0.970479455720335	-0.57453957805001	0.213222460581712	0.854885066026239
Merged-chr9-74866684-3	chr9	74866630	74866740	+	7.476667	1.00000011e+35	intron (NM_008262, intron 1 of 1)	intron (NM_008262, intron 1 of 1)	4764	NM_008262	15379	Mm.303355	NM_008262		Onecut1	D9Ertd423e|HNF-6|Hfh12|Hnf6|Hnf6b|OC-1|Oc1	one cut domain, family member 1	protein-coding	0.523466855698508	0.0199385841386724	0.0199385841386724	0.443658752143765	0.727265029798744	0.175207326554884	0.703639608077371	0.00932338409979857	0.520946909099747	0.345143858159578	0.00932338409979857	0.826403855901872	0.476930721574371	0.368794021266208	0.646656969855628	0.619142333661017	0.473601024122542	0.817320365729263	1.15065410399229	0.181828359559535	0.716946877958694	0.00932338409979857	0.618664703665152	0.68631118947535	0.553209946324348	0.922034552850826	0.864452914716595	0.00760679975029567	0.429516455891764	0.68631118947535	0.00760679975029567	0.759925048466671	0.847098531375322	0.760794236402048	0.846547244821697	0.781179550486502	0.702009168059454	0.0244014877074807	0.553209946324348	-0.389979208944974	1	1	-1.00901052492266	0.427207883881027	0.971442327274926
Merged-chr2-34622734-29	chr2	34622586	34623054	+	33.601379	1.11111111111111e+38	intron (NM_001290625, intron 11 of 11)	intron (NM_001290625, intron 11 of 11)	132412	NM_025709	66691	Mm.156452	NM_025709	ENSMUSG00000026867	Gapvd1	2010005B09Rik|4432404J10Rik|AW108497|Gapex-5|RAP6|RME-6|mKIAA1521	GTPase activating protein and VPS9 domains 1	protein-coding	1.67139446474068	1.64631002947788	1.53758166589481	1.65074765673187	1.12310564658814	1.19298588005026	1.05960796120883	0.817666023150535	1.73212147396383	1.77693566855464	1.69656838140783	1.81454909868433	1.74570722848807	1.42862022498452	1.84107800831562	1.78210580477492	1.75758734084346	1.76205467448688	1.6649325838328	1.79155168643063	1.76993711093291	1.35764373722284	1.63811626202276	1.70028273112329	1.76300882991889	1.47517735493628	1.72217340577535	1.61531407773095	1.55400318225583	1.30781018808916	1.55169558399122	0.759925048466671	0.847098531375322	0.42063425769596	0.75736845669266	0.693138471498439	1.2172993382192	0.580306907225449	0.553209946324348	-0.473140533611457	0.21529314716616	0.934651242719862	-0.57422760455174	0.0453336834690735	0.553387173792669
Merged-chr13-101830942-5	chr13	101830845	101831024	+	7.986	1.001000000101e+36	Intergenic	Intergenic	-62717	NM_001077495	18708	Mm.259333	NM_001024955	ENSMUSG00000041417	Pik3r1	PI3K|p50alpha|p55alpha|p85alpha	phosphatidylinositol 3-kinase, regulatory subunit, polypeptide 1 (p85 alpha)	protein-coding	0.311697443735554	1.27423550118481	0.929923374061988	0.0326810062159821	0.847098531375322	0.955705055305462	0.703639608077371	0.817666023150535	0.520946909099747	0.973675400771864	0.760794236402048	0.601375682826066	0.476930721574371	0.0199385841386724	0.382157546247578	0.721875856429787	0.674323280840426	1.1172611051165	0.714973787042936	0.771639667201476	0.363859968565408	1.21644892373643	0.672979446836147	0.198829939879819	0.553209946324348	0.488507548239177	0.77830292239274	0.844448885499102	0.995188999277553	0.68631118947535	0.760794236402048	0.429516455891764	0.0820658567978514	0.42063425769596	0.34284494388782	0.0199385841386724	0.134676133892637	0.0244014877074807	0.0620513630404476	1.30514957732643	0.14045555277058	0.847932278428681	1.18912385068211	0.0495432778727088	0.572005821150794
Merged-chr5-37288021-1	chr5	37287971	37288071	+	4.25	1e+25	intron (NM_007765, intron 12 of 13)	intron (NM_007765, intron 12 of 13)	42257	NM_007765	12933	Mm.290995	NM_007765	ENSMUSG00000029121	Crmp1	CRMP-1|DRP-1|Dpysl1|ULIP-3|Ulip3	collapsin response mediator protein 1	protein-coding	0.00932338409979857	0.0199385841386724	0.0199385841386724	0.0326810062159821	0.00932338409979857	0.00932338409979857	0.280811078134363	0.544722286593575	0.0620513630404476	0.0199385841386724	0.00932338409979857	0.17423324912104	0.0119850179704641	0.0199385841386724	0.165793864884208	0.233476267992186	0.0346659350187712	0.0244014877074807	0.0326810062159821	0.00932338409979857	0.539528216054417	0.496104039478313	0.0448302579732339	0.311697443735554	0.0751560925974782	0.0119850179704641	0.00932338409979857	0.00760679975029567	0	0.356401851261549	0.82095824076528	0.00932338409979857	0.599821288293056	0.00932338409979857	0.0119850179704641	0.0199385841386724	0.134676133892637	0.0244014877074807	0.0620513630404476	1.4290950047051	0.451936532494941	1	1.23579940946882	0.523824108425332	1
Merged-chr2-167680882-17	chr2	167680783	167680979	+	12.785882	1.0100010001e+36	Intergenic	B3|SINE|B2	-8034	NM_009883	12608	Mm.439656	NM_009883	ENSMUSG00000056501	Cebpb	C/EBPbeta|CRP2|IL-6DBP|LAP|LIP|NF-IL6|NF-M|Nfil6	CCAAT/enhancer binding protein (C/EBP), beta	protein-coding	0.948999211557802	0.7617176861038	1.20329687620569	0.946589731701844	1.27648873320067	1.00918048670327	1.05960796120883	0.914979153232913	0.718712171071084	0.677031219339408	1.14339303278776	0.725543502388253	0.960633960397151	0.558394498995649	0.763541651018123	0.721875856429787	0.990218112265388	1.14271974647034	0.868702139763776	1.02608026962946	0.896434768971748	0.737991787543057	0.996603363576903	0.844448885499102	0.916318205716447	0.99769731435439	0.89191636919023	1.00133759666144	0.698192740120834	0.544722286593575	0.512046642326883	1.30181837342071	0.943568732351876	1.2452549190976	1.26548718435585	1.42340298540192	1.33576937478025	1.45319463524403	1.51411660571405	0.555049767208197	0.463458102201072	1	-0.408406860504807	0.426172327319755	0.971442327274926
Merged-chr5-89928760-4	chr5	89928696	89928832	+	13.15	1.111e+10	Intergenic	MER20|DNA|hAT-Charlie	-45430	NM_001081401	330119	Mm.133062	NM_177872		Adamts3	1100001H14Rik|6330442E02Rik	a disintegrin-like and metallopeptidase (reprolysin type) with thrombospondin type 1 motif, 3	protein-coding	0.444517208479669	0.0199385841386724	0.346312387520258	0.443658752143765	1.21488645200369	1.46576592404603	1.04156892714728	1.26645595756359	0.0620513630404476	0.0199385841386724	0.266796165266322	0.443658752143765	0.476930721574371	0.0199385841386724	0.165793864884208	0.00932338409979857	0.0346659350187712	0.0244014877074807	0.0326810062159821	0.466684697887424	0.363859968565408	0.00932338409979857	0.394568655986143	0.00557651139010016	0.0751560925974782	0.161564776243365	0.00932338409979857	0.215582557560423	0.429516455891764	0.788304643199328	0.0751560925974782	0.181828359559535	0.0820658567978514	0.00932338409979857	0.34284494388782	0.0199385841386724	0.134676133892637	0.445515107608653	0.0620513630404476	1.78487821797703	0.489021422076315	1	1.32596634955376	0.330448493709783	0.930393354798321
Merged-chr14-74764639-1	chr14	74764589	74764689	+	2.16	1e+24	intron (NM_001252132, intron 18 of 18)	intron (NM_001252132, intron 18 of 18)	32342	NM_016903	13885	Mm.38055	NM_016903	ENSMUSG00000021996	Esd	Es-10|Es10|FGH|sid478	esterase D/formylglutathione hydrolase	protein-coding	0.311697443735554	0.0199385841386724	0.0199385841386724	0.0326810062159821	0.00932338409979857	0.175207326554884	0.0119850179704641	0.544722286593575	0.0620513630404476	0.345143858159578	0.134676133892637	0.443658752143765	0.0119850179704641	0.0199385841386724	0.00932338409979857	0.233476267992186	0.0346659350187712	0.0244014877074807	0.0326810062159821	0.00932338409979857	0.155210339898552	0.00932338409979857	0.0448302579732339	0.311697443735554	0.0751560925974782	0.0119850179704641	0.00932338409979857	0.00760679975029567	0.698192740120834	0.0199385841386724	0.102734714849592	0.429516455891764	0.0820658567978514	0.198829939879819	0.544722286593575	0.575365105476118	0.134676133892637	0.0244014877074807	0.0620513630404476	-0.0881901467673547	1	1	1.15568943020459	0.557385474343259	1
Merged-chr13-31666148-3	chr13	31666087	31666226	+	10.056666	1.01e+21	Intergenic	Intergenic	40340	NM_010225	14238	Mm.125548	NM_010225	ENSMUSG00000038402	Foxf2	FREAC2|Fkh20|LUN	forkhead box F2	protein-coding	0.00932338409979857	0.0199385841386724	0.0199385841386724	0.0326810062159821	0.00932338409979857	0.396730729978452	0.280811078134363	0.00932338409979857	0.0620513630404476	0.0199385841386724	0.266796165266322	0.00760679975029567	0.27782012043866	0.0199385841386724	0.165793864884208	0.559797456166953	0.0346659350187712	0.671116054284948	0.0326810062159821	0.00932338409979857	0.155210339898552	0.210208099284808	0.0448302579732339	0.311697443735554	0.0751560925974782	0.611245272874197	0.663890664626893	0.0940543234666092	0.141598907722678	0.0199385841386724	0.544722286593575	0.960633960397151	0.0820658567978514	1.22638303614045	0.846547244821697	1.19298588005026	1.10885038381495	0.445515107608653	0.553209946324348	-0.98820309706308	0.762347928666633	1	0.909288928002063	0.679719035175577	1
Merged-chr9-61061062-1	chr9	61061012	61061112	+	2.52	1e+24	Intergenic	Intergenic	43993	NR_040767	330956	Mm.207985	NR_040767		Gm5122	A430102L10	predicted gene 5122	ncRNA	0.311697443735554	0.0199385841386724	0.0199385841386724	0.443658752143765	0.00932338409979857	0.00932338409979857	0.0119850179704641	0.445515107608653	0.0620513630404476	0.0199385841386724	0.134676133892637	0.00760679975029567	0.0119850179704641	0.368794021266208	0.382157546247578	0.00932338409979857	0.0346659350187712	0.0244014877074807	0.0326810062159821	0.00932338409979857	0.665686504240161	0.00932338409979857	0.00557651139010016	0.198829939879819	0.0751560925974782	0.0119850179704641	0.134676133892637	0.00760679975029567	0.799340954666359	0.0199385841386724	0.00760679975029567	0.00932338409979857	0.0820658567978514	0.198829939879819	0.34284494388782	0.0199385841386724	0.134676133892637	0.0244014877074807	0.0620513630404476	1.18715725996421	0.69287875959132	1	1.50398809615267	0.553918265234738	1
Merged-chr16-81454678-12	chr16	81454480	81454850	+	21.603334	1.10000011e+33	intron (NM_010954, intron 5 of 15)	intron (NM_010954, intron 5 of 15)	253968	NM_010954	17968	Mm.433941	NM_010954	ENSMUSG00000022762	Ncam2	Ncam-2|Ocam|RNCAM	neural cell adhesion molecule 2	protein-coding	0.749906445022613	0.0199385841386724	1.42165165480094	0.906498325951833	1.38252568694333	1.603653754714	1.92313421173228	1.61306445577281	0.718712171071084	0.54881067829073	1.22738042503905	1.0333508237722	1.54279047113062	1.60656596120934	0.646656969855628	0.619142333661017	0.674323280840426	0.817320365729263	0.868702139763776	0.771639667201476	1.28402887477488	1.43721035671221	0.34284494388782	0.651291789140854	0.0751560925974782	0.611245272874197	0.663890664626893	0.873000939784802	0.674323280840426	0.626264132485689	0.900808317561654	0.181828359559535	0.599821288293056	0.42063425769596	0.0119850179704641	0.378750102128844	0.134676133892637	0.445515107608653	0.553209946324348	2.16613234299295	0.00222487660453576	0.187787723227489	1.46669064883423	0.0260742029874253	0.437526756847652
Merged-chr3-148389783-10	chr3	148389632	148389988	+	21.534	1.000111111111e+34	Intergenic	Intergenic	564825	NM_001081298	99633	Mm.9776	NM_001081298	ENSMUSG00000028184	Adgrl2	AI450192|CIRL-2|Gm619|Lec1|Lphh1|Lphn2|mKIAA0786	adhesion G protein-coupled receptor L2	protein-coding	0.00932338409979857	0.607098302841826	0.346312387520258	0.0326810062159821	0.991110350834824	0.837498895275809	0.608582102206327	0.703639608077371	0.858756164994939	0.973675400771864	0.586547526070671	0.907643610088465	0.695581456960563	0.0199385841386724	0.789626183028141	0.940168269450045	0.674323280840426	1.00547527472388	0.868702139763776	1.2755527767889	1.28402887477488	1.13377798800933	1.69293159490758	1.38435878189254	1.29197033152576	1.46822438010539	1.10885038381495	1.45567147868954	1.42729124385588	1.73099797525025	1.44419315430393	0.674323280840426	0.0820658567978514	0.42063425769596	0.0119850179704641	0.575365105476118	0.134676133892637	0.445515107608653	0.553209946324348	1.57809184214743	0.00230914351818396	0.191344470846989	-0.0759667269424924	0.994589581758504	1
Merged-chr1-56976391-2	chr1	56976311	56976463	+	7.065	1.0001e+38	Intergenic	Intergenic	4918	NR_024325	329160	Mm.419039	NR_024325	ENSMUSG00000087022	9130024F11Rik	B530002L08|EG329160	RIKEN cDNA 9130024F11 gene	ncRNA	0.582922620780328	0.378750102128844	0.689511446852129	0.618664703665152	0.547004231757686	0.787223430992218	0.559797456166953	0.00932338409979857	1.08083551623891	0.77830292239274	0.539528216054417	0.17423324912104	0.27782012043866	0.0199385841386724	1.05889754106211	0.812613560554445	0.812613560554445	1.08384019721051	0.868702139763776	0.789626183028141	0.155210339898552	0.54881067829073	0.496104039478313	0.651291789140854	0.416396401079672	0.488507548239177	0.736775770878233	0.416396401079672	0.233476267992186	0.544722286593575	0.00760679975029567	0.515058749299267	0.0820658567978514	0.817666023150535	0.846547244821697	0.781179550486502	0.9544151941059	0.791561163439666	1.25178899154337	-0.910171597499071	0.208315565636643	0.92570430795439	-0.858504037828391	0.449267144818394	0.979128552324004
Merged-chr14-14063543-1	chr14	14063493	14063593	+	6.58	100000000000	intron (NM_139227, intron 4 of 11)	B1F|SINE|Alu	51052	NM_139227	246103	Mm.133625	NM_139227	ENSMUSG00000021738	Atxn7	A430107N12Rik|AI627028|Sca7|ataxin-7	ataxin 7	protein-coding	0.902719936317481	0.523466855698508	0.346312387520258	1.02100520133537	0.00932338409979857	0.00932338409979857	0.496104039478313	0.771639667201476	0.520946909099747	0.728076202441744	0.134676133892637	0.17423324912104	0.0119850179704641	0.0199385841386724	0.00932338409979857	0.233476267992186	0.0346659350187712	0.281932911669314	0.0326810062159821	0.345143858159578	0.155210339898552	0.00932338409979857	0.189466840002454	0.00557651139010016	0.0751560925974782	0.0119850179704641	0.233476267992186	0.0940543234666092	0.00932338409979857	0.0199385841386724	0.00760679975029567	0.181828359559535	0.0820658567978514	0.547004231757686	0.0119850179704641	0.649691699734329	0.134676133892637	0.0244014877074807	0.553209946324348	1.02596085026832	0.677223270126083	1	-0.169473469263827	1	1
Merged-chr8-46873225-6	chr8	46873027	46873393	+	15.433333	1.11e+21	Intergenic	Intergenic	-113715	NM_177304	320981	Mm.211429	NM_177304	ENSMUSG00000038173	Enpp6	4833421B01Rik|B830047L21Rik|D8Ertd514e|E-NPP 6|Npp6	ectonucleotide pyrophosphatase/phosphodiesterase 6	protein-coding	0.649691699734329	0.7617176861038	0.0199385841386724	0.749906445022613	0.641391693778915	0.175207326554884	0.496104039478313	0.817666023150535	0.520946909099747	0.345143858159578	0.266796165266322	0.00760679975029567	0.476930721574371	0.0199385841386724	0.537159814253894	0.233476267992186	0.473601024122542	0.0244014877074807	0.483066967183316	0.466684697887424	1.23833610186217	0.390170101337298	0.189466840002454	0.476930721574371	0.0751560925974782	0.0119850179704641	0.444517208479669	0.475993829478635	0.674323280840426	0.544722286593575	0.34054016877292	1.50286397108577	1.44609046874213	1.44673309859763	1.42459008204198	1.15332535550558	1.36674146137741	1.22656582062038	0.803558541022243	1.70704404321906	0.115991584066839	0.798685294029469	1.18854950738333	0.239990072491612	0.873920479488667
Merged-chr1-33342498-5	chr1	33342349	33342714	+	43.540001	1.11e+21	Intergenic	L1_Mus2|LINE|L1	327263	NM_008922	19076	Mm.27705	NM_008922	ENSMUSG00000026134	Prim2	AI323589	DNA primase, p58 subunit	protein-coding	0.00932338409979857	0.0199385841386724	0.0199385841386724	0.0326810062159821	0.00932338409979857	0.544722286593575	0.0119850179704641	0.817666023150535	0.0620513630404476	0.0199385841386724	0.198829939879819	0.17423324912104	0.0119850179704641	0.0199385841386724	0.537159814253894	0.233476267992186	0.0346659350187712	0.0244014877074807	0.0326810062159821	0.00932338409979857	0.817320365729263	0.390170101337298	0.0448302579732339	0.311697443735554	0.0751560925974782	0.0119850179704641	0.00932338409979857	0.215582557560423	1.04953763214139	0.544722286593575	0.00760679975029567	1.89504495898479	1.76418028348842	1.7581243448081	1.56873762490541	1.36674146137741	1.2172993382192	0.886230710650756	0.803558541022243	1.10781260838545	0.511852037731952	1	2.00804972912025	0.164565446436864	0.814684071988814
Merged-chr2-180070691-49	chr2	180070348	180071085	+	49.32592	1.11111111111111e+38	TTS (NM_178750)	TTS (NM_178750)	123	NM_001083329	52856	Mm.219658	NM_028422	ENSMUSG00000039069	Mtg2	1810011P19Rik|2900056P18Rik|D2Bwg0647e|Gtpbp5	mitochondrial ribosome associated GTPase 2	protein-coding	1.99747723274706	1.92640228564742	2.08888210103175	1.93461493994682	1.96990103526656	2.14027985587604	2.03182263533375	1.85546409554518	2.02319824051432	1.90590759052551	1.87102799667014	1.91673311657171	1.79444004304297	1.75936206360021	1.99222096633511	1.93883529781044	1.90353441346801	1.93850559459058	1.84702685988534	1.84464016353187	1.82186396126485	1.85624170543234	1.92767496665083	1.85986483736533	1.86803799042847	1.96115045934784	1.8833896878651	1.85515443900081	1.84464016353187	1.80639035232891	1.79155168643063	1.87082386244736	1.92282075403171	1.92049827495	1.94528713956697	1.94954201841104	1.88720909269739	1.92525270679892	1.9540310352011	-0.475252592037728	0.0935871027242475	0.759487827978724	-0.316879532677914	0.202780904127227	0.848548295689712
Merged-chr16-42891988-19	chr16	42891916	42892063	+	10.218421	1.00100111001101e+38	intron (NR_040402, intron 2 of 3)	intron (NR_040402, intron 2 of 3)	-15656	NM_001285805	56490	Mm.136238	NM_019778	ENSMUSG00000022708	Zbtb20	1300017A20Rik|7330412A13Rik|A930017C21Rik|D16Wsu73e|DPZF|HOF|ODA-8S|Oda8|Zfp288	zinc finger and BTB domain containing 20	protein-coding	0.778700079110863	0.866500022987809	0.86619382032866	0.618664703665152	0.826403855901872	1.00918048670327	1.21488645200369	0.990218112265388	1.08083551623891	1.06994150291474	0.643038896246984	1.1809073887096	0.934642737246235	0.86619382032866	1.09176547641064	1.18677511267004	0.911655317890852	1.00547527472388	1.27667393328734	0.466684697887424	1.32471130756287	0.871747970656435	1.2080538703568	1.2435150015442	1.10280875467322	0.763161002931978	1.21833750541257	1.00713835367649	1.14245564501804	0.788304643199328	0.87892440467162	0.429516455891764	0.0820658567978514	1.15456907027852	1.17379961071847	1.01768783355736	1.42085754975593	1.27200079325017	1.10937616625246	-0.350096525704105	0.697945078764598	1	-0.686971758532704	0.0845318471484925	0.683308583893139
Merged-chr13-72716813-1	chr13	72716763	72716863	+	2.52	1e+24	Intergenic	Intergenic	87835	NM_010574	16372	Mm.28888	NM_010574	ENSMUSG00000001504	Irx2	IRX6	Iroquois related homeobox 2 (Drosophila)	protein-coding	0.00932338409979857	0.607098302841826	0.0199385841386724	0.0326810062159821	0.215582557560423	0.396730729978452	0.0119850179704641	0.00932338409979857	0.0620513630404476	0.54881067829073	0.00932338409979857	0.0540990347892632	0.0119850179704641	0.0199385841386724	0.165793864884208	0.00932338409979857	0.0346659350187712	0.0244014877074807	0.483066967183316	0.00932338409979857	0.363859968565408	0.390170101337298	0.0448302579732339	0.311697443735554	0.0751560925974782	0.0119850179704641	0.00932338409979857	0.00760679975029567	0.799340954666359	0.466684697887424	0.00760679975029567	0.181828359559535	0.599821288293056	0.198829939879819	0.0119850179704641	0.0199385841386724	0.134676133892637	0.0244014877074807	0.0620513630404476	1.67055776735032	0.483053819004007	1	1.47469907932986	0.403671240142372	0.962382455749117
Merged-chr4-53355142-26	chr4	53355030	53355249	+	11.190385	1.00010011010111e+38	Intergenic	Intergenic	-84907	NR_033139	381524	Mm.23351	NM_001033454	ENSMUSG00000086712	AI427809	Gm1659	expressed sequence AI427809	ncRNA	1.23990749167786	1.36153084070448	1.12705277484043	1.18587305770021	1.09559141859156	1.32688719849067	0.984155688648163	1.05417733121464	1.26645595756359	1.06994150291474	1.15803108832934	0.907643610088465	1.18237605245038	1.13377798800933	0.987449712275865	1.38629646767239	0.990218112265388	0.817320365729263	0.868702139763776	0.813925713647552	0.466684697887424	0.927571545809102	0.940168269450045	0.96540310476302	1.01818514064442	0.922034552850826	0.801513874666575	1.00133759666144	1.07743984822062	1.29312269318146	0.978906847837189	0.817320365729263	0.847098531375322	1.22638303614045	1.15972663651665	1.30734185435044	0.702009168059454	1.52348469874266	1.57153502353661	-1.13230254454761	0.0649423888935038	0.697470108628059	0.472884713212199	0.274760469791516	0.89858131700738
Merged-chr11-3453697-9	chr11	3453604	3453794	+	6.784444	1.0001000100001e+34	promoter-TSS (NM_001290473)	promoter-TSS (NM_001290473)	-743	NM_001290473	193670	Mm.136973	NM_145355	ENSMUSG00000020448	Rnf185	-	ring finger protein 185	protein-coding	0.649691699734329	0.607098302841826	0.346312387520258	0.749906445022613	0.641391693778915	0.68631118947535	0.496104039478313	0.544722286593575	0.520946909099747	0.942899359011554	0.900513638688059	1.00410724246612	0.599821288293056	0.96540310476302	0.897171182441964	0.721875856429787	0.812613560554445	0.817320365729263	0.984155688648163	0.948999211557802	0.857724253110303	0.927571545809102	0.940168269450045	0.476930721574371	0.553209946324348	0.275430426290908	0.567393606745233	0.906498325951833	0.741729180798212	0.941952633185069	0.630651307884533	0.999260793452567	0.847098531375322	1.00494803987991	1.00494803987991	1.05930561442089	0.702009168059454	1.17516949917765	1.06918086986894	0.561020722602477	0.422585437856927	1	0.418876143393843	0.432927660935693	0.973990982066987
Merged-chr4-117356350-12	chr4	117356160	117356559	+	11.505834	1.010101010111e+38	intron (NM_025739, intron 2 of 14)	intron (NM_025739, intron 2 of 14)	19102	NM_001310729	66743	Mm.318331	NM_025739	ENSMUSG00000028677	Rnf220	4732477A13|4931406I20Rik|5730503K05Rik|AV302541	ring finger protein 220	protein-coding	1.31916496889754	1.32743370681933	1.12705277484043	1.22693540396438	0.938834312523366	0.649691699734329	0.860924028171202	0.703639608077371	1.44673309859763	1.29312269318146	1.12552643584784	1.0333508237722	1.0584739076696	0.787223430992218	1.32471130756287	1.11971952608019	1.29312269318146	1.31770323424647	1.07460579512202	1.28947617516922	1.54937040419343	1.09921004879887	1.09062411067482	1.18532944728422	1.01818514064442	1.22847276444639	1.16641207627423	1.07460579512202	1.09921004879887	0.68631118947535	1.11643916275318	1.18615613086362	0.599821288293056	0.00932338409979857	0.34284494388782	0.0199385841386724	0.702009168059454	0.740838795377075	0.803558541022243	0.276385541228986	0.564905979804737	1	-0.193138847049874	0.661216402037301	1
Merged-chr5-44258371-36	chr5	44258245	44258483	+	25.164444	1.11111111111111e+38	Intergenic	MLT1A1|LTR|ERVL-MaLR	-31758	NM_173764	231225	Mm.30688	NM_173764	ENSMUSG00000046985	Tapt1	4932414K18Rik	transmembrane anterior posterior transformation 1	protein-coding	1.20519789069596	1.37602787125739	1.60272809912851	1.13394660835587	1.44371010204211	1.59080550227485	1.23990749167786	1.56799115995287	1.48860512143673	1.62400383481154	1.53047372449542	1.54095767965218	1.55021623815013	1.53778968170824	1.53337730395858	1.78210580477492	1.67598422761531	1.55130218768867	1.41890179078856	1.53337730395858	1.4987698202733	1.28564508062402	1.50058421675516	1.60151091786117	1.57014663245584	1.55892138568766	1.503962233812	1.51595686227414	1.41736082512265	1.66639367715102	1.28727403466815	1.45036448379359	1.42425692174669	1.46576592404603	1.48383562217884	1.36674146137741	1.51265830831652	1.37831482528991	1.29387864923041	-0.729236004312848	0.0453579211274108	0.631898072240769	-0.309390685782159	0.377358924650023	0.94979800333726
Merged-chr10-19440339-1	chr10	19440264	19440415	+	11.1	1000000000	Intergenic	Intergenic	83800	NM_053008	94222	Mm.156946	NM_053008	ENSMUSG00000045591	Olig3	Bhlhb7|bHLHe20	oligodendrocyte transcription factor 3	protein-coding	0.669614396476654	0.7617176861038	0.787223430992218	0.695581456960563	1.08267308962524	0.86619382032866	0.663890664626893	0.817666023150535	0.0620513630404476	0.0199385841386724	0.00932338409979857	0.00760679975029567	0.0119850179704641	0.0199385841386724	0.00932338409979857	0.473601024122542	0.0346659350187712	0.0244014877074807	0.0326810062159821	0.00932338409979857	0.00932338409979857	0.390170101337298	0.0448302579732339	0.198829939879819	0.0751560925974782	0.0119850179704641	0.00932338409979857	0.00760679975029567	0.141598907722678	0.0199385841386724	0.00760679975029567	0.181828359559535	0.0820658567978514	0.547004231757686	0.34284494388782	0.0199385841386724	0.134676133892637	0.0244014877074807	0.0620513630404476	-0.1705015169246	1	1	-0.481240558062203	0.993022984810064	1
Merged-chr12-36853461-3	chr12	36853395	36853550	+	8.373333	1.11e+10	Intergenic	Intergenic	37267	NR_039558	100628578		NR_039558	ENSMUSG00000092998	Mir5099	mmu-mir-5099|mu-mir-5099	microRNA 5099	ncRNA	0.444517208479669	0.378750102128844	0.346312387520258	0.443658752143765	1.0202558293221	1.2169187020829	0.917344771443528	1.2198211793202	0.0620513630404476	0.0199385841386724	0.198829939879819	0.17423324912104	0.0119850179704641	0.368794021266208	0.00932338409979857	0.378750102128844	0.0346659350187712	0.0244014877074807	0.0326810062159821	0.00932338409979857	0.155210339898552	0.136934271755591	0.00557651139010016	0.0940543234666092	0.0751560925974782	0.0119850179704641	0.00932338409979857	0.00760679975029567	0	0.0199385841386724	0.00760679975029567	0.00932338409979857	0.0820658567978514	0.42063425769596	0.0119850179704641	0.0199385841386724	0.134676133892637	0.0244014877074807	0.553209946324348	-0.126686892625735	1	1	-2.15441646133457	0.857142857142859	1
Merged-chr13-17245399-5	chr13	17245257	17245522	+	25.200001	1.00000000101e+30	intron (NM_138654, intron 12 of 13)	intron (NM_138654, intron 12 of 13)	449376	NM_138654	192136	Mm.364180	NM_138654		Sugct	5033411D12Rik|D17907	succinyl-CoA glutarate-CoA transferase	protein-coding	0.00932338409979857	0.523466855698508	0.0199385841386724	0.0326810062159821	0.00932338409979857	0.00932338409979857	0.0119850179704641	0.00932338409979857	0.0620513630404476	0.0199385841386724	0.00932338409979857	0.311697443735554	0.0119850179704641	0.0199385841386724	0.00932338409979857	0.00932338409979857	0.0346659350187712	0.0244014877074807	0.0326810062159821	0.416396401079672	0.539528216054417	0.54881067829073	0.996603363576903	0.922375663367222	0.916318205716447	0.714973787042936	0.736775770878233	0.215582557560423	0.233476267992186	0.544722286593575	0.00760679975029567	1.42597722250716	1.20198598383086	1.69729455052052	1.62840461415545	1.23833610186217	1.10885038381495	0.445515107608653	0.553209946324348	4.5790770161725	0.0281279261730484	0.547553909449342	-2.4911318971747	0.000431858769321223	0.037680980966446
Merged-chr13-75809712-1	chr13	75809662	75809762	+	6.9	1000000000	Intergenic	Intergenic	-30174	NM_053108	93692	Mm.25844	NM_053108	ENSMUSG00000021591	Glrx	C86710|D13Wsu156e|Glrx1|Grx1|TTase	glutaredoxin	protein-coding	0.00932338409979857	0.0199385841386724	0.558394498995649	0.0326810062159821	0.897171182441964	0.00932338409979857	0.559797456166953	0.544722286593575	0.0620513630404476	0.0199385841386724	0.00932338409979857	0.443658752143765	0.0119850179704641	0.0199385841386724	0.0620513630404476	0.00932338409979857	0.0346659350187712	0.0244014877074807	0.0326810062159821	0.00932338409979857	0.00932338409979857	0.00932338409979857	0.0448302579732339	0.00557651139010016	0.0751560925974782	0.0119850179704641	0.00932338409979857	0.00760679975029567	0.181828359559535	0.0199385841386724	0.175207326554884	0.0751560925974782	0.0820658567978514	0.00932338409979857	0.0119850179704641	0.0199385841386724	0.702009168059454	0.0244014877074807	0.0620513630404476	-1.91956602732468	1	1	1.71960253111558	0.564231017161797	1
Merged-chr17-73875628-31	chr17	73875157	73876331	+	35.630966	1.01010011001111e+38	Intergenic	Intergenic	70903	NM_020578	57440	Mm.18526	NM_020578	ENSMUSG00000024065	Ehd3	Ehd2	EH-domain containing 3	protein-coding	2.17865845191678	2.179355128843	2.16942654407126	2.20255530911129	2.01804340379322	2.11047038601547	2.08883210642167	2.06197165550622	1.61215659746846	1.57866170062682	1.63874786510349	1.77133022212546	1.83247195572737	1.75936206360021	1.41462579902061	1.61923096902326	1.47092050568613	1.44070843097167	1.45796115869399	1.70252045177574	1.55953978333011	1.27449489526445	1.36616285425486	1.49066859705431	1.38393279482886	1.46055230099563	1.44168449200872	1.53758166589481	1.7591083454998	1.36901283506102	1.55169558399122	1.03522000394152	1.27008235255825	0.920493695595725	0.665686504240161	0.575365105476118	1.36674146137741	0.886230710650756	1.20315786632091	0.114128534722878	0.851308234880623	1	0.438619804095441	0.184702831680331	0.829838335080025
Merged-chr5-17578512-1	chr5	17578462	17578562	+	7.1	1e+31	intron (NM_013657, intron 2 of 17)	intron (NM_013657, intron 2 of 17)	3696	NM_013657	20348	Mm.5071	NM_013657	ENSMUSG00000028780	Sema3c	1110036B02Rik|SemE|Semae	sema domain, immunoglobulin domain (Ig), short basic domain, secreted, (semaphorin) 3C	protein-coding	0.444517208479669	0.0199385841386724	0.0199385841386724	0.443658752143765	0.00932338409979857	0.00932338409979857	0.608582102206327	0.288448175604311	0.520946909099747	0.54881067829073	0.466684697887424	0.0540990347892632	0.476930721574371	0.558394498995649	0.165793864884208	0.990218112265388	0.760794236402048	0.0244014877074807	0.483066967183316	0.181828359559535	0.00932338409979857	0.210208099284808	0.523466855698508	0.476930721574371	0.0751560925974782	0.275430426290908	0.444517208479669	0.0940543234666092	0.141598907722678	0.0199385841386724	0.00760679975029567	0.429516455891764	0.0820658567978514	0.00932338409979857	0.0119850179704641	0.0199385841386724	0.134676133892637	0.445515107608653	0.0620513630404476	-2.76075964581926	0.0243277672098254	0.520518913107549	-1.37709958963081	0.363726759848466	0.942894680434455
Merged-chr10-103370355-11	chr10	103370271	103370484	+	9.318182	1.00000111111e+34	intron (NM_175328, intron 2 of 12)	intron (NM_175328, intron 2 of 12)	2569	NM_175328	103098	Mm.458408	NM_175328	ENSMUSG00000019894	Slc6a15	AA536730|AI326450|AI326451|v7-3	solute carrier family 6 (neurotransmitter transporter), member 15	protein-coding	1.24603222416981	1.02100520133537	1.03761883466329	1.22693540396438	0.800203298897239	0.837498895275809	0.886893833111307	0.771639667201476	1.11029715505596	0.846547244821697	0.958806144944427	1.0333508237722	0.830416788118477	1.04432139495427	0.473601024122542	0.812613560554445	0.674323280840426	0.817320365729263	0.0326810062159821	0.922034552850826	1.05930561442089	0.601375682826066	0.913238218090472	0.763161002931978	1.01818514064442	1.06449954215081	0.917344771443528	0.918653098924225	1.0623494248193	1.26000456316553	1.38486535679803	0.00932338409979857	0.0820658567978514	0.198829939879819	0.0119850179704641	0.0199385841386724	0.134676133892637	0.0244014877074807	0.0620513630404476	1.02147369837893	0.182115884009272	0.902697461220391	1.04899437923757	0.0412951524853341	0.532708118758394
Merged-chr10-94360860-6	chr10	94360787	94360943	+	8.666667	1.001000000011e+37	Intergenic	L1M4|LINE|L1	-62162	NR_033209	215472	Mm.255656	NM_174999	ENSMUSG00000053420	Gm4792	E130012K09|EG215472	predicted gene 4792	ncRNA	0.00932338409979857	0.219128780590327	0.0199385841386724	0.0326810062159821	0.215582557560423	0.175207326554884	0.703639608077371	0.817666023150535	0.520946909099747	0.0199385841386724	0.507682537939329	0.00760679975029567	0.476930721574371	0.0199385841386724	0.592852140161625	0.721875856429787	1.05661480367756	0.445515107608653	0.0326810062159821	0.847098531375322	0.363859968565408	0.927571545809102	0.65260339228053	0.476930721574371	0.0751560925974782	0.55918087898966	0.444517208479669	0.918653098924225	0.715848723966044	0.68631118947535	0.942643353347282	0.674323280840426	1.00410724246612	1.09278197907644	1.14610346028795	0.929923374061988	0.9544151941059	0.925626789493564	0.714973787042936	0.121890182870255	0.999999999999999	1	1.34317713956446	0.0205842743716711	0.392712215706959
Merged-chr14-72534416-3	chr14	72534311	72534511	+	7.453333	1.10000000001e+26	Intergenic	Intergenic	175592	NM_207636	319448	Mm.205421	NM_207636	ENSMUSG00000033487	Fndc3a	1700094E19Rik|D14Ertd453e|F730017H24Rik|Fndc3|sys	fibronectin type III domain containing 3A	protein-coding	0.00932338409979857	0.378750102128844	0.558394498995649	0.0326810062159821	0.763161002931978	0.837498895275809	0.703639608077371	0.990218112265388	0.520946909099747	0.677031219339408	0.777184472631029	0.00760679975029567	0.599821288293056	0.690097257777185	0.789626183028141	0.233476267992186	0.0346659350187712	0.817320365729263	0.714973787042936	0.581574354495984	0.773022065213594	0.288448175604311	0.65260339228053	0.874300623007196	0.916318205716447	0.488507548239177	0.801513874666575	1.07460579512202	0.429516455891764	1.06602906180811	0.900808317561654	0.817320365729263	0.599821288293056	0.797005483905279	0.924319761803332	0.575365105476118	0.702009168059454	0.791561163439666	0.553209946324348	0.672221579353731	0.509364176032366	1	0.617524648219937	0.381689033960247	0.951268002782195
Merged-chr9-121705082-65	chr9	121704639	121705626	+	55.541538	1.11111111111111e+38	promoter-TSS (NM_178677)	promoter-TSS (NM_178677)	-103	NM_178677	215474	Mm.31421	NM_178677	ENSMUSG00000061536	Sec22c	4932412K21|5930407I15Rik|C530046H07|Sec22l3	SEC22 homolog C, vesicle trafficking protein	protein-coding	2.03930686603614	1.94136192818045	2.04353793659944	2.02529744113999	2.2252680610674	2.10825450158231	2.05997277263276	2.21707650704501	1.9182684247826	1.81631159503732	1.93664632485336	1.85230528366903	1.66017047221525	1.6780725566663	2.05576890506119	1.79603015967272	1.94598059450219	2.03277425632611	2.06080310713124	1.9303260604034	1.97014383092651	2.0616331568102	1.9474332809845	1.8445703975128	1.81865869211447	1.89178543347852	1.95610500225166	2.0039958495127	1.93478004548324	1.66639367715102	2.03752954231916	2.18644388253073	2.20825305137518	2.26473540642749	2.29156602801644	2.28525568526487	2.21768477117712	2.23188291480074	2.24922924624382	-0.0704156577293936	0.830108830279055	1	0.0463305191232945	0.899373585952437	1
Merged-chr8-107006571-1	chr8	107006501	107006642	+	3.33	1e+24	intron (NM_009229, intron 5 of 6)	MTD|LTR|ERVL-MaLR	-24755	NM_126165	116733	Mm.236004	NM_126165	ENSMUSG00000031913	Vps4a	4930589C15Rik|AI325971|AW553189	vacuolar protein sorting 4a (yeast)	protein-coding	0.00932338409979857	0.0199385841386724	0.346312387520258	0.0326810062159821	0.00932338409979857	0.00932338409979857	0.280811078134363	0.544722286593575	0.0620513630404476	0.0199385841386724	0.00932338409979857	0.725543502388253	0.0119850179704641	0.0199385841386724	0.382157546247578	0.233476267992186	0.0346659350187712	0.0244014877074807	0.0326810062159821	0.00932338409979857	0.00932338409979857	0.210208099284808	0.00557651139010016	0.476930721574371	0.0751560925974782	0.0119850179704641	0.00932338409979857	0.00760679975029567	0.981838637218912	0.466684697887424	0.00760679975029567	0.00932338409979857	0.0820658567978514	0.00932338409979857	0.544722286593575	0.0199385841386724	0.134676133892637	0.0244014877074807	0.0620513630404476	-1.42856694153253	0.675614679114467	1	1.69302162548396	0.312855484260531	0.922864096504578
Merged-chr10-122916092-26	chr10	122915910	122916247	+	21.233847	1.11111111011111e+38	intron (NM_176919, intron 8 of 8)	MLT1F|LTR|ERVL-MaLR	69646	NR_029527	387251		NR_029527	ENSMUSG00000065406	Mirlet7i	Mirnlet7i|let-7i|mmu-let-7i	microRNA let7i	ncRNA	1.42503990918817	1.23030280640527	0.787223430992218	1.46027616724508	0.97525666563647	0.837498895275809	1.15712488877031	0.990218112265388	1.55794926559211	1.31839165179046	1.23990749167786	1.56982915734589	1.40466487022025	1.45124916446819	1.52774211005127	1.27409792660933	1.63428623477653	1.49857521587903	1.4936273291508	1.54239238115854	1.69388179044904	1.87634307892995	1.40964637976664	1.37688666842426	1.14081231846382	1.47517735493628	1.24366156247553	1.54034990545126	1.5034402764074	1.41015557819844	1.43237380398061	1.0981568180186	1.11643916275318	1.11103193221373	1.17379961071847	1.07936890033872	0.134676133892637	0.663890664626893	0.803558541022243	0.613862736429834	0.121855719092334	0.815518461681833	0.35380247019238	0.243185403425715	0.876757314333068
Merged-chr11-77872955-2	chr11	77872896	77873014	+	5.485	1e+34	Intergenic	Intergenic	20917	NM_008952	19193	Mm.8543	NM_008952	ENSMUSG00000017453	Pipox	LPIPOX|Pso	pipecolic acid oxidase	protein-coding	0.826403855901872	0.378750102128844	0.558394498995649	0.857724253110303	0.429516455891764	0.544722286593575	0.0119850179704641	0.288448175604311	1.04122270995745	0.623815777609106	0.443658752143765	0.826403855901872	0.0119850179704641	0.368794021266208	0.382157546247578	0.619142333661017	0.598683470498043	0.671116054284948	0.483066967183316	0.789626183028141	0.363859968565408	0.812613560554445	0.34284494388782	0.311697443735554	0.553209946324348	0.275430426290908	0.363859968565408	0.0940543234666092	0.141598907722678	0.544722286593575	0.34054016877292	0.181828359559535	0.0820658567978514	0.00932338409979857	0.34284494388782	0.378750102128844	0.134676133892637	0.279567551777268	0.714973787042936	0.900736758508601	0.390835595555334	1	-0.0851938954867355	1	1
Merged-chr1-181850449-1	chr1	181850399	181850499	+	4.85	10	Intergenic	ORR1G|LTR|ERVL-MaLR	-8048	NM_133815	98386	Mm.4538	NM_133815	ENSMUSG00000004880	Lbr	AI505894|ic	lamin B receptor	protein-coding	0.00932338409979857	0.0199385841386724	0.0199385841386724	0.0326810062159821	0.429516455891764	0.00932338409979857	0.0119850179704641	0.150258427120233	0.0620513630404476	0.0199385841386724	0.00932338409979857	0.00760679975029567	0.0119850179704641	0.0199385841386724	0.00932338409979857	0.098429838144832	0.473601024122542	0.0244014877074807	0.0326810062159821	0.00932338409979857	0.539528216054417	0.00932338409979857	0.0448302579732339	0.311697443735554	0.0751560925974782	0.0119850179704641	0.00932338409979857	0.0940543234666092	0	0.0199385841386724	0.0751560925974782	0.575365105476118	0.0820658567978514	0.877441655629133	0.609261782987858	0.693138471498439	0.9544151941059	0.740838795377075	0.803558541022243	0.426864583415045	0.999999999999992	1	-1.27676871511487	0.501015339696781	0.995517956562981
Merged-chr11-46123191-1	chr11	46123141	46123241	+	4.85	10	intron (NM_009616, intron 10 of 22)	intron (NM_009616, intron 10 of 22)	-4713	NM_001311209	11492	Mm.89940	NM_009616	ENSMUSG00000011256	Adam19	AL024287|MADDAM|MTLNB|Mltnb	a disintegrin and metallopeptidase domain 19 (meltrin beta)	protein-coding	0.00932338409979857	0.378750102128844	0.0199385841386724	0.0326810062159821	0.00932338409979857	0.00932338409979857	0.0119850179704641	0.00932338409979857	0.0620513630404476	0.623815777609106	0.198829939879819	0.443658752143765	0.0119850179704641	0.368794021266208	0.165793864884208	0.233476267992186	0.0346659350187712	0.0244014877074807	0.0326810062159821	0.181828359559535	0.539528216054417	0.390170101337298	0.34284494388782	0.311697443735554	0.553209946324348	0.0119850179704641	0.233476267992186	0.215582557560423	0.00932338409979857	0.0199385841386724	0.175207326554884	0.759925048466671	0.847098531375322	0.877441655629133	0.544722286593575	0.737991787543057	0.134676133892637	0.886230710650756	0.714973787042936	1.34978405793113	0.421960293865063	1	-0.922425115012788	0.405790968693604	0.96364369319838
Merged-chr5-99128152-3	chr5	99128021	99128248	+	9.18	1e+21	Intergenic	Intergenic	-91055	NM_008926	19092	Mm.263002	NM_008926	ENSMUSG00000029334	Prkg2	AW212535|CGKII|Prkgr2|cGK-II	protein kinase, cGMP-dependent, type II	protein-coding	0.00932338409979857	0.607098302841826	0.0199385841386724	0.0326810062159821	0.215582557560423	0.396730729978452	0.0119850179704641	0.544722286593575	0.718712171071084	0.54881067829073	0.266796165266322	0.601375682826066	0.599821288293056	0.558394498995649	0.165793864884208	0.473601024122542	0.0346659350187712	0.0244014877074807	0.0326810062159821	0.181828359559535	0.00932338409979857	0.00932338409979857	0.0448302579732339	0.00557651139010016	0.553209946324348	0.161564776243365	0.00932338409979857	0.0940543234666092	0.00317568310172015	0.0199385841386724	0.175207326554884	1.1348880113705	1.27008235255825	1.2127362566718	1.12439103668407	1.11001732846801	0.86619382032866	0.0244014877074807	0.378750102128844	-1.56188925093	0.681178604037463	1	-0.0959643547830045	1	1
Merged-chr8-122022830-1	chr8	122022780	122022880	+	5.02	1e+33	intron (NM_001285981, intron 11 of 12)	intron (NM_001285981, intron 11 of 12)	44806	NR_106096	102466915		NR_106096	ENSMUSG00000099140	Mir7237	Gm27482|mmu-mir-7237	microRNA 7237	ncRNA	0.181828359559535	0.378750102128844	0.0199385841386724	0.0326810062159821	0.429516455891764	0.175207326554884	0.280811078134363	0.288448175604311	0.520946909099747	0.54881067829073	0.34284494388782	0.17423324912104	0.476930721574371	0.0199385841386724	0.382157546247578	0.6834330030122	0.473601024122542	0.445515107608653	0.868702139763776	0.674323280840426	0.896434768971748	0.927571545809102	0.714973787042936	0.0199385841386724	0.0751560925974782	0.714973787042936	0.567393606745233	0.576099597308157	0.141598907722678	0.356401851261549	0.630651307884533	0.00932338409979857	0.0820658567978514	0.00932338409979857	0.0119850179704641	0.0199385841386724	0.134676133892637	0.0244014877074807	0.553209946324348	1.33162761046696	0.106099588914293	0.787011230063562	0.238597203093325	0.808436885096559	1
Merged-chr10-100032774-18	chr10	100032666	100032893	+	15.261667	1.10111011011111e+38	intron (NM_013598, intron 1 of 9)	intron (NM_013598, intron 1 of 9)	16955	NM_013598	17311	Mm.45124	NM_013598	ENSMUSG00000019966	Kitl	Clo|Con|Gb|Kitlg|Mgf|SCF|SF|SLF|Sl|blz|contrasted	kit ligand	protein-coding	0.616184223281217	0.607098302841826	0.86619382032866	0.946589731701844	0.727265029798744	0.886893833111307	0.280811078134363	0.288448175604311	0.858756164994939	1.04480071788243	1.15803108832934	1.32259611630407	0.599821288293056	1.17570970660111	1.14799681555904	1.24439928826164	1.2755527767889	0.445515107608653	1.4936273291508	1.2198211793202	1.15972663651665	1.39783200277531	1.2452549190976	1.07171809258791	0.916318205716447	1.3304744382077	1.33006110822538	1.41842954057982	1.33525657953061	1.6172013007702	1.45544475034274	0.00932338409979857	0.0820658567978514	0.00932338409979857	0.34284494388782	0.0199385841386724	0.134676133892637	0.844448885499102	0.553209946324348	0.241319192629478	0.657490737408888	1	1.02544986076724	0.00308096026117746	0.136394110762326
Merged-chr14-25327440-19	chr14	25327346	25327525	+	12.414737	1.0001000111111e+38	Intergenic	ORR1B1|LTR|ERVL-MaLR	-131750	NM_001310666	328365	Mm.227484	NM_183208	ENSMUSG00000007817	Zmiz1	BC065120|E330020C23|ENSMUSG00000072684|Gm10397|I920194n01|Rai17|Zimp10	zinc finger, MIZ-type containing 1	protein-coding	0.181828359559535	0.952032083798216	0.558394498995649	0.0326810062159821	1.05125834873312	1.03053192970524	1.05960796120883	0.288448175604311	0.520946909099747	0.973675400771864	0.676437171517561	0.601375682826066	0.830416788118477	0.558394498995649	1.02131321994474	0.812613560554445	0.990218112265388	0.817320365729263	0.483066967183316	0.832143282996784	0.363859968565408	0.390170101337298	1.0981568180186	1.19791567102989	1.34118625436244	0.922034552850826	1.02131321994474	0.918653098924225	0.830750958512336	0.788304643199328	0.787223430992218	1.30181837342071	1.30121694540262	1.38907575279558	1.36275888838262	1.60441468488591	1.36674146137741	0.952032083798216	1.14028243665707	-0.906265255980381	0.174169575861765	0.889333224218866	-1.05971272054145	0.00561390547953202	0.195671761109247
Merged-chr10-10690058-8	chr10	10689977	10690133	+	9.855	1.00000000011001e+26	intron (NM_016976, intron 8 of 8)	intron (NM_016976, intron 8 of 8)	-60991	NR_046010	78056	Mm.271285	NR_046010		4930567K20Rik	1700038H22Rik	RIKEN cDNA 4930567K20 gene	ncRNA	1.20519789069596	1.34378531966641	0.988234552090171	1.13394660835587	0.763161002931978	0.715848723966044	0.496104039478313	1.08874413763193	0.0620513630404476	1.2127362566718	0.777184472631029	0.785495801427898	0.830416788118477	0.991110350834824	0.537159814253894	0.940168269450045	0.473601024122542	0.926143731739316	0.714973787042936	0.466684697887424	0.00932338409979857	0.390170101337298	0.496104039478313	0.311697443735554	0.854300586633818	0.714973787042936	0.736775770878233	0.728076202441744	0.0381715905868842	0.466684697887424	0.378750102128844	0.00932338409979857	0.0820658567978514	0.00932338409979857	0.0119850179704641	0.378750102128844	0.134676133892637	0.0244014877074807	0.553209946324348	-1.4084023483342	0.270510931275343	0.985958572043715	-0.0639619559351615	0.877910162027345	1
Merged-chr17-5052092-3	chr17	5051992	5052178	+	7.286667	1.11e+27	intron (NM_001085355, intron 2 of 19)	intron (NM_001085355, intron 2 of 19)	57011	NM_001085355	239985	Mm.133401	NM_001085355	ENSMUSG00000069729	Arid1b	8030481M12|9330189K18Rik|AI836955|Ardi1b|B230217J03Rik|mKIAA1235	AT rich interactive domain 1B (SWI-like)	protein-coding	0.181828359559535	0.607098302841826	0.0199385841386724	0.0326810062159821	0.429516455891764	0.396730729978452	0.280811078134363	0.544722286593575	0.520946909099747	0.0199385841386724	0.643038896246984	0.785495801427898	0.476930721574371	0.86619382032866	0.592852140161625	0.619142333661017	0.0346659350187712	0.671116054284948	0.0326810062159821	0.466684697887424	0.773022065213594	0.983215822069935	0.189466840002454	0.0940543234666092	0.553209946324348	0.671116054284948	1.10885038381495	0.895795984206118	0.799340954666359	0.87261066058355	1.02229308323894	0.181828359559535	0.0820658567978514	0.198829939879819	0.34284494388782	0.693138471498439	0.134676133892637	0.0244014877074807	0.553209946324348	1.15112209467586	0.205867168234929	0.925080086593097	2.70106894929014	0.000355703383916771	0.0328575666270119
Merged-chr13-83669766-1	chr13	83669716	83669816	+	4.34	1e+26	Intergenic	Intergenic	-58340	NR_015561	320203	Mm.245636	NM_177100	ENSMUSG00000050334	C130071C03Rik	2810449C10Rik	RIKEN cDNA C130071C03 gene	ncRNA	0.55918087898966	0.0199385841386724	0.0199385841386724	0.443658752143765	0.215582557560423	0.00932338409979857	0.0119850179704641	0.00932338409979857	0.520946909099747	0.345143858159578	0.00932338409979857	0.537159814253894	0.476930721574371	0.0199385841386724	0.763541651018123	0.6834330030122	0.0346659350187712	0.445515107608653	0.0326810062159821	0.181828359559535	0.539528216054417	0.390170101337298	0.523466855698508	0.476930721574371	0.0751560925974782	0.275430426290908	0.663890664626893	0.656300997535002	0.00557651139010016	0.356401851261549	0.0751560925974782	0.00932338409979857	0.0820658567978514	0.00932338409979857	0.0119850179704641	0.233476267992186	0.134676133892637	0.0244014877074807	0.553209946324348	-0.722355614591689	0.730583866120871	1	-0.255958767973865	0.955947174495092	1
Merged-chr4-140283610-8	chr4	140283526	140283722	+	8.58625	1.00000100100001e+34	Intergenic	Intergenic	-36813	NM_198610	230868	Mm.298731	NM_198610	ENSMUSG00000040972	Igsf21	BC055811|Gm141	immunoglobulin superfamily, member 21	protein-coding	0.311697443735554	0.378750102128844	0.346312387520258	0.0326810062159821	0.703639608077371	0.886893833111307	0.984155688648163	0.914979153232913	0.962306142857875	0.345143858159578	0.938834312523366	1.0333508237722	1.12465671344314	1.04432139495427	0.00932338409979857	0.881190014309572	0.812613560554445	1.00547527472388	1.07460579512202	0.922034552850826	0.773022065213594	0.654283345820863	0.523466855698508	0.68631118947535	0.553209946324348	1.1348880113705	0.663890664626893	0.635428972424303	0.633821384924894	1.00329478447918	1.06945796432218	0.674323280840426	1.32903992255215	0.702009168059454	0.665686504240161	0.0199385841386724	1.10885038381495	0.445515107608653	0.0620513630404476	0.78544606572969	0.43665987902488	1	1.15779379285746	0.0613662443087791	0.619580948891627
Merged-chr9-90078669-1	chr9	90078619	90078719	+	18.799999	1e+35	Intergenic	Intergenic	24402	NM_001312649	13036	Mm.2277	NM_007801	ENSMUSG00000032359	Ctsh	AL022844	cathepsin H	protein-coding	0.390170101337298	0.0199385841386724	0.0199385841386724	0.0326810062159821	0.00932338409979857	0.0721869808752107	0.0119850179704641	0.00932338409979857	0.0620513630404476	0.0199385841386724	0.00932338409979857	0.443658752143765	0.0119850179704641	0.0199385841386724	0.165793864884208	0.00932338409979857	0.0346659350187712	0.0244014877074807	1.39796787737654	0.345143858159578	0.155210339898552	0.00932338409979857	0.00557651139010016	0.00557651139010016	0.0751560925974782	0.0119850179704641	0.00932338409979857	0.00760679975029567	0.00932338409979857	0.356401851261549	0.00760679975029567	0.181828359559535	0.0820658567978514	0.00932338409979857	0.0119850179704641	0.0199385841386724	0.134676133892637	0.0244014877074807	0.0620513630404476	1.08173411784077	0.673456241357063	1	2.76393293446701	0.466802254166601	0.98471947057139
Merged-chr12-85487958-33	chr12	85487748	85488291	+	17.958485	1.1101011101111e+38	Intergenic	Intergenic	14118	NM_010234	14281	Mm.246513	NM_010234	ENSMUSG00000021250	Fos	D12Rfj1|c-fos|cFos	FBJ osteosarcoma oncogene	protein-coding	1.26163645355225	0.991110350834824	1.37666323739389	1.02100520133537	1.5532094165879	1.19298588005026	1.27823301232781	1.38157923838294	1.2184922109677	1.14245564501804	1.36630912997063	1.25661865654017	1.15219086507461	1.13377798800933	1.46804482758078	1.32259611630407	1.25612927818398	1.46950463427907	1.07460579512202	1.36049035066748	1.41226646388009	1.11971952608019	1.40964637976664	1.29506794293965	0.916318205716447	1.44177899686967	1.40209152890006	1.55130218768867	1.28348088301131	1.11643916275318	1.28727403466815	1.67139446474068	1.69663310489347	1.51801824710572	1.6013154720609	1.5484550538775	1.61466014889229	1.71755433206197	1.77785986172656	-0.173573536727174	0.712202135381716	1	0.228687129226688	0.565287011810539	1
Merged-chr5-72907611-9	chr5	72907462	72907733	+	26.004444	1.1110011111e+16	Intergenic	Intergenic	-6765	NM_001113423	75991	Mm.121285	NM_153567	ENSMUSG00000036087	Slain2	5033405K12Rik|8030444K12Rik|AI596370	SLAIN motif family, member 2	protein-coding	0.582922620780328	0.7617176861038	1.26720226602692	0.443658752143765	1.562833234235	1.63243448924716	1.68169478246552	1.60256457554478	0.858756164994939	0.915922165298707	1.424074364282	1.32259611630407	1.49601227107857	1.62848183977586	0.165793864884208	0.721875856429787	0.0346659350187712	0.445515107608653	0.868702139763776	0.813925713647552	1.189603381418	0.812613560554445	0.00557651139010016	0.476930721574371	0.0751560925974782	0.488507548239177	0.444517208479669	0.475993829478635	0.602526878951387	0.738507822229237	0.34054016877292	0.429516455891764	0.0820658567978514	0.502443134973191	0.34284494388782	0.844448885499102	0.134676133892637	0.0244014877074807	0.0620513630404476	2.12407227102375	0.0110211666165989	0.388698416040355	1.86772165621675	0.0882322795585915	0.692914032606842
Merged-chr5-103725881-48	chr5	103725199	103726083	+	27.564167	1.11111011111111e+38	Intergenic	Intergenic	-28521	NM_133919	17355	Mm.6949	NM_133919	ENSMUSG00000029313	Aff1	9630032B01Rik|AW319193|Af4|Mllt2h|Rob	AF4/FMR2 family, member 1	protein-coding	1.46804482758078	1.44681257834132	1.55529711448671	1.36577556671184	1.48461830862514	1.603653754714	1.40777294427307	1.34627706465885	1.59053180962562	1.46163081148649	1.518741921212	1.46776694921099	1.64316530676582	1.42862022498452	1.60832272305346	1.62635870520629	1.65079771493925	1.51227670439553	1.64070263881365	1.67645524229322	1.23833610186217	1.56235851679849	1.69552726053738	1.7044789869183	1.55622238905962	1.53778968170824	1.44796364454161	1.47618598456927	1.72002040523698	1.62707848076492	1.71208154797419	1.97695028232319	1.88729221352957	2.03032191834555	2.04069657269728	1.85828218083918	1.89338120739429	1.74704364228586	1.85200604495265	-0.281235624508764	0.452565718223469	1	-0.217135819293883	0.481701499085864	0.990418683040131
Merged-chr2-10351328-13	chr2	10351206	10351491	+	17.104616	1.100000011e+34	Intergenic	Intergenic	-19103	NM_001198808	353282	Mm.329991	NM_177386	ENSMUSG00000061186	Sfmbt2	D2Wsu23e|D330030P06Rik	Scm-like with four mbt domains 2	protein-coding	1.01225504769164	1.05372041559511	0.558394498995649	0.857724253110303	1.19374241835426	1.11318322969525	1.21488645200369	0.871747970656435	0.380760741805146	1.10589563213045	1.51124669370511	1.63338012177732	1.4604338883781	1.55622238905962	1.00410724246612	0.990218112265388	0.812613560554445	0.926143731739316	1.15065410399229	1.3545562765103	1.15972663651665	1.20315786632091	0.778700079110863	0.68631118947535	0.773022065213594	0.790656152130177	1.04060901440819	1.29083013490857	1.08905205833636	1.2198211793202	1.08083551623891	0.181828359559535	0.0820658567978514	0.00932338409979857	0.34284494388782	0.0199385841386724	0.134676133892637	0.0244014877074807	0.0620513630404476	1.16752336270555	0.0158600096709713	0.449087801120631	1.61878126316755	0.000486709891110595	0.040638113389946
Merged-chr7-138909701-41	chr7	138909091	138910282	+	298.255127	1.11111111111111e+38	promoter-TSS (NM_009760)	promoter-TSS (NM_009760)	-180	NM_009760	12176	Mm.378890	NM_009760	ENSMUSG00000078566	Bnip3	Nip3	BCL2/adenovirus E1B interacting protein 3	protein-coding	2.56328425768859	2.54787748769675	2.60477116039311	2.53069013970692	2.60106977378696	2.5827988439272	2.65581970083405	2.58238487603024	2.51573844427741	2.49297954832534	2.71050316600686	2.64610293646208	2.62344794223804	2.74156569933427	2.62114581411139	2.64277791657649	2.61731599747765	2.6807726753757	2.74192202197187	2.64897572683423	2.71919764719422	2.79399019613185	2.54465335868003	2.5905922154622	2.56385033954214	2.63508451558654	2.66999470250117	2.64549027807434	2.68483558971056	2.62443911428851	2.7525408140124	2.54420384771905	2.44402148521207	2.51498017616509	2.46907000541476	2.36620084102271	2.34032840696109	2.35295869596657	2.37867588966192	-0.0654171548106444	0.781403546416127	1	0.10826976641086	0.608878797627725	1
Merged-chr1-95366382-6	chr1	95366294	95366470	+	6.24	1.0000001111e+34	Intergenic	L1MC5|LINE|L1	52754	NM_026321	67698	Mm.272705	NM_026321	ENSMUSG00000051185	Fam174a	2310044D20Rik|Fam174|Naa6|Tmem157	family with sequence similarity 174, member A	protein-coding	0.00932338409979857	0.523466855698508	0.0199385841386724	0.0326810062159821	0.345143858159578	0.00932338409979857	0.280811078134363	0.00932338409979857	0.520946909099747	0.0199385841386724	0.760794236402048	0.826403855901872	0.476930721574371	0.93053998031746	0.473601024122542	0.846547244821697	0.473601024122542	0.0244014877074807	0.714973787042936	0.813925713647552	0.773022065213594	0.654283345820863	0.832143282996784	0.897171182441964	0.773022065213594	0.410232532616803	0.96540310476302	0.956729007605235	1.0623494248193	0.788304643199328	1.00547527472388	0.515058749299267	0.445515107608653	0.877441655629133	0.609261782987858	0.693138471498439	0.134676133892637	0.0244014877074807	0.0620513630404476	0.549318460975818	0.550404576686544	1	0.488560817933928	0.353896037829804	0.936196499467335
Merged-chr10-41288307-1	chr10	41288244	41288371	+	7.54	1000	intron (NM_133999, intron 1 of 22)	intron (NM_133999, intron 1 of 22)	14934	NM_133999	103199	Mm.277242	NM_133999	ENSMUSG00000038417	Fig4	A530089I17Rik|AI326867|Sac3	FIG4 homolog (S. cerevisiae)	protein-coding	0.181828359559535	0.0199385841386724	0.558394498995649	0.0326810062159821	0.504100501680042	0.68631118947535	0.0119850179704641	0.00932338409979857	0.520946909099747	0.0199385841386724	0.567393606745233	0.00760679975029567	0.27782012043866	0.0199385841386724	0.00932338409979857	0.619142333661017	0.0346659350187712	0.817320365729263	0.0326810062159821	0.00932338409979857	0.00932338409979857	0.00932338409979857	0.00557651139010016	0.0940543234666092	0.0751560925974782	0.714973787042936	0.801513874666575	0.475993829478635	0.00932338409979857	0.466684697887424	0.00760679975029567	0.674323280840426	0.0820658567978514	0.702009168059454	0.544722286593575	0.649691699734329	0.134676133892637	1.17516949917765	1.10937616625246	-3.32029595598769	0.415561837524158	1	1.94431686221329	0.333976269048743	0.930779260794889
Merged-chr10-122208500-2	chr10	122208439	122208561	+	7.28	1.1e+08	Intergenic	Intergenic	88803	NR_027637	100043513	Mm.429141	NR_027637		Gm4489	Gm241	predicted gene 4489	ncRNA	0.181828359559535	0.0199385841386724	0.0199385841386724	0.0326810062159821	0.429516455891764	0.930848533058974	0.984155688648163	0.544722286593575	0.0620513630404476	0.0199385841386724	0.00932338409979857	0.17423324912104	0.0119850179704641	0.0199385841386724	0.00932338409979857	0.00932338409979857	0.0346659350187712	0.445515107608653	0.0326810062159821	0.00932338409979857	0.363859968565408	0.00932338409979857	0.00557651139010016	0.00557651139010016	0.553209946324348	0.0119850179704641	0.00932338409979857	0.00760679975029567	0.00557651139010016	0.0199385841386724	0.00760679975029567	0.181828359559535	0.0820658567978514	0.00932338409979857	0.0119850179704641	0.0199385841386724	0.544722286593575	0.0244014877074807	0.0620513630404476	2.83372262066971	0.612980567729131	1	-1.07070360468232	0.812377017801094	1
Merged-chr12-119206913-4	chr12	119206786	119207041	+	19.725	1.01e+21	intron (NM_177290, intron 2 of 13)	intron (NM_177290, intron 2 of 13)	31363	NM_177290	320910	Mm.217000	NM_177290	ENSMUSG00000025321	Itgb8	4832412O06Rik	integrin beta 8	protein-coding	0.00932338409979857	0.866500022987809	0.0199385841386724	0.0326810062159821	0.00932338409979857	0.544722286593575	0.0119850179704641	0.445515107608653	0.718712171071084	0.345143858159578	0.134676133892637	0.17423324912104	0.0119850179704641	0.558394498995649	0.537159814253894	0.00932338409979857	0.473601024122542	0.0244014877074807	0.0326810062159821	0.547004231757686	0.00932338409979857	0.210208099284808	0.445515107608653	0.68631118947535	0.0751560925974782	0.0119850179704641	0.233476267992186	0.34054016877292	0.34284494388782	0.356401851261549	0.544722286593575	1.25878302176488	1.20198598383086	1.49468722439895	1.43608254993837	1.31711796952904	1.29967280886601	0.952032083798216	0.0620513630404476	-0.070621593520776	1	1	0.00237660192241376	1	1
Merged-chr14-20846488-1	chr14	20846438	20846538	+	6.03	100000000000	Intergenic	Intergenic	9826	NM_008873	18792	Mm.4183	NM_008873	ENSMUSG00000021822	Plau	u-PA|uPA	plasminogen activator, urokinase	protein-coding	0.868344386914123	0.378750102128844	0.787223430992218	0.946589731701844	0.429516455891764	0.544722286593575	0.496104039478313	0.00932338409979857	0.858756164994939	0.54881067829073	0.539528216054417	0.443658752143765	0.27782012043866	0.558394498995649	0.817666023150535	0.559797456166953	0.34284494388782	0.445515107608653	0.868702139763776	0.547004231757686	0.155210339898552	0.390170101337298	0.0448302579732339	0.0940543234666092	0.553209946324348	0.275430426290908	0.00932338409979857	0.215582557560423	0.0381715905868842	0.544722286593575	0.34054016877292	0.515058749299267	0.599821288293056	0.547004231757686	0.817666023150535	0.378750102128844	0.702009168059454	0.580306907225449	0.553209946324348	-0.862682920831646	0.456579978437666	1	0.739060124205779	0.688534258276959	1
Merged-chr14-7243682-31	chr14	7243579	7243794	+	18.225807	1.11111111111111e+38	Intergenic	Intergenic	88709	NM_001025085	545013	Mm.422841	NM_001025085	ENSMUSG00000072726	Gm5797	EG545013	predicted gene 5797	protein-coding	1.46372972259171	1.61142625557559	1.29671176228224	1.525505541499	1.15576865298072	1.59624556489455	1.49468722439895	1.50286397108577	1.30985805890895	1.47901646844493	1.34151215676776	1.46776694921099	1.45225411137339	1.49210123947346	1.14799681555904	1.27409792660933	1.19189704790159	1.33627699609724	1.37666323739389	1.3469739423067	1.23833610186217	1.28564508062402	1.30708240744058	1.29506794293965	1.46118483882769	1.25829332785949	1.29950367935843	1.10885038381495	1.3776359108451	1.29312269318146	1.18237605245038	0.674323280840426	1.00410724246612	0.198829939879819	0.665686504240161	0.378750102128844	0.702009168059454	0.445515107608653	0.963709968025386	0.369252351953043	0.413455174838891	1	-0.367233344207311	0.262590154682027	0.89149245585745
Merged-chr4-67379418-13	chr4	67379265	67379557	+	15.875384	1.01000011e+33	Intergenic	MTD|LTR|ERVL-MaLR	551860	NM_021297	21898	Mm.38049	NM_021297	ENSMUSG00000039005	Tlr4	Lps|Ly87|Ran/M1|Rasl2-8	toll-like receptor 4	protein-coding	1.12077015506143	1.46065096133273	0.929923374061988	1.08721119149195	0.703639608077371	0.976334061146363	1.17379961071847	0.914979153232913	1.38207908678233	1.55021623815013	1.32709659494323	1.58760487325917	1.40466487022025	1.42862022498452	0.943568732351876	1.11971952608019	1.11459303358156	0.974909952797194	1.15065410399229	0.948999211557802	0.665686504240161	1.17096848776158	0.672979446836147	0.68631118947535	0.773022065213594	0.161564776243365	0.917344771443528	0.946589731701844	0.967736287836064	0.87261066058355	0.900808317561654	0.00932338409979857	0.599821288293056	0.00932338409979857	0.34284494388782	0.0199385841386724	0.702009168059454	0.445515107608653	0.0620513630404476	-0.11517257059572	0.921274876747752	1	0.945136325161596	0.0808298989576912	0.675253974969475
Merged-chr7-120679245-37	chr7	120678981	120679403	+	32.292431	1.11111111111111e+38	intron (NM_001164580, intron 1 of 2)	intron (NM_001164580, intron 1 of 2)	1572	NM_001164580	233812	Mm.276479	NM_001164580	ENSMUSG00000046096	BC030336	-	cDNA sequence BC030336	protein-coding	1.65809127542643	1.74105425985074	1.52114189127182	1.71331879980841	1.25681345607224	1.39077635735902	1.65870781814112	1.46205909157352	1.61215659746846	1.74783327384465	1.59016630504975	1.68765811365931	1.69974592342753	1.63524863516914	1.75510499766494	1.81772858789775	1.89893166462233	1.5954853698801	1.68836158618109	1.66698730953343	1.47050142964213	1.83531963673498	1.75929167768291	1.67886657435104	1.71323859396245	1.86947185734329	1.76623662937198	1.74002825647159	1.72709121110419	1.9049596135366	1.64907980935829	1.41602670043408	1.46429068408694	1.44207701228435	1.34049787155531	1.41118861105109	1.29967280886601	1.26122177043828	1.14028243665707	-0.508875489279995	0.127526492754984	0.828483229760255	-0.0164909249467399	1	1
Merged-chr7-18927994-1	chr7	18927944	18928044	+	4.79	1e+22	intron (NM_001029877, intron 1 of 3)	intron (NM_001029877, intron 1 of 3)	2106	NM_001029877	384569	Mm.262724	NM_001029877	ENSMUSG00000030411	Nova2	Gm1424	neuro-oncological ventral antigen 2	protein-coding	0.616184223281217	0.523466855698508	0.0199385841386724	0.618664703665152	0.215582557560423	0.309531669541867	0.0119850179704641	0.288448175604311	0.520946909099747	0.0199385841386724	0.466684697887424	0.725543502388253	0.27782012043866	0.690097257777185	0.382157546247578	0.473601024122542	0.473601024122542	0.445515107608653	0.0326810062159821	0.181828359559535	0.155210339898552	0.496104039478313	0.34284494388782	0.897171182441964	0.0751560925974782	0.275430426290908	0.567393606745233	0.0326810062159821	0.141598907722678	0.0199385841386724	0.598683470498043	0.575365105476118	0.0820658567978514	0.00932338409979857	0.34284494388782	0.378750102128844	0.134676133892637	0.0244014877074807	0.0620513630404476	-0.207470422022106	1	1	-0.83537548766568	0.541239290218738	1
Merged-chr5-39673683-4	chr5	39673613	39673753	+	5.4925	1.0000000111e+33	Intergenic	Intergenic	-29052	NM_010474	15476	Mm.12559	NM_010474	ENSMUSG00000051022	Hs3st1	3-Ost|D5Wsu110e|Hsg3ost	heparan sulfate (glucosamine) 3-O-sulfotransferase 1	protein-coding	0.00932338409979857	0.0199385841386724	0.0199385841386724	0.0326810062159821	0.215582557560423	0.175207326554884	0.280811078134363	0.00932338409979857	0.0620513630404476	0.0199385841386724	0.00932338409979857	0.00760679975029567	0.165793864884208	0.0199385841386724	0.646656969855628	0.721875856429787	0.473601024122542	0.445515107608653	0.483066967183316	0.181828359559535	0.539528216054417	0.983215822069935	0.65260339228053	0.922375663367222	0.916318205716447	0.790656152130177	0.736775770878233	0.535877172784499	1.12515954179338	1.09354733214563	0.942643353347282	0.181828359559535	0.0820658567978514	0.00932338409979857	0.34284494388782	0.0199385841386724	0.134676133892637	0.740838795377075	0.0620513630404476	0.40736554592266	0.67444777478528	1	0.563683323670122	0.410866147277279	0.964613577564764
Merged-chr4-39578817-1	chr4	39578767	39578867	+	2.7	1e+24	Intergenic	Intergenic	128524	NM_001081095	75471	Mm.23522	NM_001081095	ENSMUSG00000028287	1700009N14Rik	AI429145	RIKEN cDNA 1700009N14 gene	protein-coding	0.00932338409979857	0.0199385841386724	0.0199385841386724	0.0326810062159821	0.429516455891764	0.175207326554884	0.0119850179704641	0.00932338409979857	0.718712171071084	0.0199385841386724	0.134676133892637	0.00760679975029567	0.0119850179704641	0.0199385841386724	0.00932338409979857	0.00932338409979857	0.473601024122542	0.0244014877074807	0.483066967183316	0.00932338409979857	0.00932338409979857	0.737991787543057	0.0448302579732339	0.476930721574371	0.416396401079672	0.0119850179704641	0.00932338409979857	0.00760679975029567	0.857724253110303	0.544722286593575	0.265548524140211	0.181828359559535	0.0820658567978514	0.00932338409979857	0.0119850179704641	0.0199385841386724	0.134676133892637	0.0244014877074807	0.714973787042936	1.64640691449527	0.689017462964028	1	0.905997546459128	0.593975036827152	1
Merged-chr17-73905285-5	chr17	73905177	73905376	+	10.608	1e+38	intron (NM_011723, intron 24 of 35)	L1MDa|LINE|L1	44920	NM_011723	22436	Mm.11223	NM_011723	ENSMUSG00000024066	Xdh	XO|Xor|Xox-1|Xox1	xanthine dehydrogenase	protein-coding	1.18257496434054	1.08721119149195	0.558394498995649	1.18587305770021	0.00932338409979857	0.00932338409979857	0.0119850179704641	0.00932338409979857	1.24439928826164	1.2127362566718	0.643038896246984	0.443658752143765	0.410232532616803	0.484183400254559	0.987449712275865	0.6834330030122	0.674323280840426	0.671116054284948	0.0326810062159821	0.674323280840426	0.539528216054417	0.00932338409979857	0.733170979783928	0.844448885499102	0.689511446852129	0.611245272874197	0.444517208479669	0.591930033827289	0.633821384924894	0.0199385841386724	0.34054016877292	1.1612724135565	1.20198598383086	0.42063425769596	0.0119850179704641	0.378750102128844	0.134676133892637	0.791561163439666	0.553209946324348	-1.04498528030443	0.223207095784019	0.937684686051466	-0.780999665725321	0.229736910981102	0.86653841411222
Merged-chr9-113708041-50	chr9	113707635	113708556	+	37.702801	1.11111111011111e+38	exon (NM_011052, exon 1 of 18)	exon (NM_011052, exon 1 of 18)	164	NM_001164678	18571	Mm.29816	NM_011052	ENSMUSG00000032504	Pdcd6ip	AI480591|AW544830|Aip1|Alix|C76364|Eig2|mKIAA1375	programmed cell death 6 interacting protein	protein-coding	2.02940355712265	1.83473775494573	1.96435925812666	1.98839133471576	1.78857547486978	1.82795996446553	1.9336385060377	1.98827140528587	1.90313529578088	1.65510254717168	1.61993752897443	1.68045404752338	1.59337425619487	1.6780725566663	1.90479086160255	1.76952520498852	1.74344526963281	1.5954853698801	1.9254202489454	1.64546333342049	1.78548900747668	1.8173190915078	1.74024041709041	1.84737010393912	1.63513323770179	1.74052398012503	1.77785986172656	1.66612085178272	1.75289852917099	1.6013154720609	1.95368534992793	1.90866511356894	1.82107266561893	1.93660652661641	1.9595380779339	2.02545114257525	1.91686776232704	1.94139626754318	1.97623819400558	-0.362420740199259	0.249207934792797	0.965067269090548	-0.0816732779208031	0.826072565571109	1
Merged-chr6-115808865-80	chr6	115808234	115809221	+	33.332748	1.11111111111111e+38	promoter-TSS (NR_028546)	promoter-TSS (NR_028546)	16	NM_172086	19951	Mm.104368	NM_172086	ENSMUSG00000057841	Rpl32	AU020185|rpL32-3A	ribosomal protein L32	protein-coding	1.99747723274706	1.85207738446324	2.05141394602037	2.03169805330482	2.14030223449309	2.09616908647809	2.00064500525606	2.00498001006338	1.82107266561893	1.78129103823248	2.01459993670837	1.91177619742047	1.81623850807126	1.73566867206452	1.93786615732751	1.80900784900849	1.70708966232346	1.91106271961919	1.75387060858497	1.99371249935193	1.89534690346214	1.840103739049	1.81712134764384	1.80176678745617	1.70282182454449	1.89482456143925	1.76623662937198	1.88695745837811	1.90336232637656	1.92479317607117	1.74332243510422	2.02852572852641	2.06571111275537	1.98599788299628	1.97390328211824	2.08883210642167	2.06762443131665	2.14770935049097	2.13923703971877	0.108707784803058	0.756850462593635	1	0.12070176908931	0.616674960758993	1
Merged-chr1-120659201-1	chr1	120659151	120659251	+	3.24	1e+25	Intergenic	B4|SINE|B4	56714	NM_010133	13798	Mm.2657	NM_010133	ENSMUSG00000058665	En1	En-1|Mo-en.1	engrailed 1	protein-coding	0.00932338409979857	0.0199385841386724	0.0199385841386724	0.0326810062159821	0.00932338409979857	0.00932338409979857	0.0119850179704641	0.00932338409979857	0.0620513630404476	0.0199385841386724	0.00932338409979857	0.443658752143765	0.0119850179704641	0.0199385841386724	0.00932338409979857	0.00932338409979857	0.0346659350187712	0.0244014877074807	0.0326810062159821	0.00932338409979857	0.00932338409979857	0.00932338409979857	0.00557651139010016	0.0940543234666092	0.0751560925974782	0.0119850179704641	0.00932338409979857	0.00760679975029567	0.00932338409979857	0.626264132485689	0.674323280840426	0.181828359559535	0.0820658567978514	0.00932338409979857	0.0119850179704641	0.0199385841386724	0.134676133892637	0.445515107608653	0.0620513630404476	0	1	1	2.69047443959307	0.135403554693729	0.776759734671993
Merged-chr6-115021396-3	chr6	115021308	115021535	+	7.956667	1.10000001e+34	intron (NM_026894, intron 4 of 7)	intron (NM_026894, intron 4 of 7)	16453	NM_026894	68971	Mm.24937	NM_026894	ENSMUSG00000030316	Tamm41	1500001M20Rik|TAM41	TAM41, mitochondrial translocator assembly and maintenance protein, homolog (S. cerevisiae)	protein-coding	0.181828359559535	0.0199385841386724	0.0199385841386724	0.0326810062159821	0.763161002931978	0.649691699734329	0.496104039478313	0.914979153232913	0.0620513630404476	0.0199385841386724	0.715848723966044	0.17423324912104	0.476930721574371	0.558394498995649	0.165793864884208	0.473601024122542	0.674323280840426	0.926143731739316	0.0326810062159821	0.903282528308353	0.817320365729263	0.983215822069935	0.445515107608653	0.311697443735554	0.0751560925974782	0.488507548239177	0.736775770878233	1.01705623536066	0.981838637218912	1.03522000394152	0.82095824076528	0.34054016877292	0.0820658567978514	0.641391693778915	0.544722286593575	0.378750102128844	0.134676133892637	0.0244014877074807	0.803558541022243	2.05523896709484	0.00769185503486306	0.335778828089677	2.43871047022696	3.38800493173297e-05	0.0056043709790871
Merged-chr16-58919581-1	chr16	58919531	58919631	+	2.61	1e+24	Intergenic	Lx2B2|LINE|L1	-1095	NM_001011662	258178	Mm.489195	NM_001011662	ENSMUSG00000090629	Olfr180	MOR184-11P|MOR184-9|Olfr1563-ps1	olfactory receptor 180	protein-coding	0.00932338409979857	0.0199385841386724	0.346312387520258	0.0326810062159821	0.00932338409979857	0.00932338409979857	0.0119850179704641	0.288448175604311	0.0620513630404476	0.0199385841386724	0.134676133892637	0.00760679975029567	0.0119850179704641	0.0199385841386724	0.165793864884208	0.00932338409979857	0.0346659350187712	0.0244014877074807	0.0326810062159821	0.00932338409979857	0.00932338409979857	0.00932338409979857	0.34284494388782	0.0940543234666092	0.0751560925974782	0.0119850179704641	0.233476267992186	0.215582557560423	0.830750958512336	0.0199385841386724	0.00760679975029567	0.429516455891764	0.0820658567978514	0.198829939879819	0.0119850179704641	0.0199385841386724	0.134676133892637	0.0244014877074807	0.0620513630404476	-1.91956506729174	1	1	1.1583979358347	0.493846349515074	0.994521201708095
Merged-chr14-87406585-8	chr14	87406516	87406659	+	7.2525	1.0000000111e+34	Intergenic	ORR1B2|LTR|ERVL-MaLR	-9996	NM_172605	219249	Mm.35168	NM_172605	ENSMUSG00000022019	Tdrd3	4732418C03Rik|6720468N18	tudor domain containing 3	protein-coding	0.649691699734329	1.02100520133537	0.86619382032866	0.0326810062159821	0.800203298897239	0.396730729978452	0.886893833111307	0.914979153232913	0.718712171071084	0.54881067829073	0.539528216054417	0.907643610088465	0.27782012043866	0.558394498995649	0.844448885499102	0.940168269450045	0.911655317890852	0.671116054284948	0.714973787042936	0.813925713647552	0.539528216054417	0.737991787543057	0.559797456166953	0.311697443735554	0.773022065213594	0.611245272874197	0.00932338409979857	0.770035090481855	0.920493695595725	0.356401851261549	0.82095824076528	0.715848723966044	0.943568732351876	0.981838637218912	1.18532944728422	1.24845305969583	0.9544151941059	1.04787554624505	0.803558541022243	-0.382773615692946	0.55822231186721	1	1.03407725078785	0.214084312819766	0.855871170478218
Merged-chr9-121056161-3	chr9	121056103	121056217	+	5.1	1.11e+27	intron (NM_177589, intron 34 of 36)	intron (NM_177589, intron 34 of 36)	101074	NR_106058	102465661		NR_106058	ENSMUSG00000106193	Mir7090	mmu-mir-7090	microRNA 7090	ncRNA	0.00932338409979857	0.0199385841386724	0.346312387520258	0.0326810062159821	0.00932338409979857	0.00932338409979857	0.280811078134363	0.288448175604311	0.520946909099747	0.0199385841386724	0.466684697887424	0.00760679975029567	0.27782012043866	0.0199385841386724	0.00932338409979857	0.619142333661017	0.911655317890852	0.671116054284948	0.714973787042936	0.345143858159578	0.363859968565408	0.654283345820863	0.523466855698508	0.476930721574371	0.0751560925974782	0.55918087898966	0.801513874666575	0.728076202441744	0.554137129868567	0.544722286593575	0.900808317561654	0.759925048466671	0.599821288293056	0.702009168059454	0.665686504240161	0.781179550486502	0.9544151941059	0.0244014877074807	0.0620513630404476	-0.198501400090068	0.871187778757866	1	1.20284791679391	0.0648791713629716	0.630853077296452
Merged-chr18-73644961-29	chr18	73644389	73645242	+	56.566551	1.11111111111111e+38	intron (NM_008540, intron 10 of 11)	intron (NM_008540, intron 10 of 11)	58926	NM_008540	17128	Mm.100399	NM_008540	ENSMUSG00000024515	Smad4	AW743858|D18Wsu70e|DPC4|Madh4	SMAD family member 4	protein-coding	1.09921004879887	1.30985805890895	1.16546825570926	1.02100520133537	1.18289824307723	1.52321153757752	0.886893833111307	1.38157923838294	1.54853857989634	1.74783327384465	1.44694786911065	1.61481900687796	1.62118636704193	1.60656596120934	1.95825065409821	2.01209062313431	2.1584947941005	1.86152184612753	1.81248201878543	1.66454594085948	1.99703189853718	1.73379963634339	2.19321361290709	2.24103035709958	2.26948380805427	2.14312985169856	2.19804743362255	2.05564867777272	2.10998686457752	2.09485620298166	2.04599930375099	1.73530525728882	1.73181171433896	1.27449489526445	1.40944480271256	1.19298588005026	1.10885038381495	1.47994632962666	1.47410605813449	-0.959914931105942	0.00154938923288016	0.156646214877772	-0.653042723390633	0.00159436710439831	0.0898449117202313
Merged-chr4-119492616-36	chr4	119492308	119492874	+	17.303888	1.11111011011111e+38	promoter-TSS (NM_177572)	promoter-TSS (NM_177572)	7	NM_177572	194237	Mm.206201	NM_177572	ENSMUSG00000048899	Rimkla	B930030J24|NAAGS|NAAGS-II|Rimk	ribosomal modification protein rimK-like family member A	protein-coding	1.43017818270993	1.13834892989216	1.47287534592909	1.53632055132124	1.33150269867233	1.40141709759577	1.32516024583472	1.43065759212837	1.48860512143673	1.33006110822538	1.28564508062402	1.32259611630407	1.30021980430672	1.38357278157298	1.65126378063994	1.56799115995287	1.61531407773095	1.42425692174669	1.62848183977586	1.36704082768391	1.51169959403049	1.49864904436567	1.48067917975883	1.50264166406347	1.36577556671184	1.53107973974383	1.47698796510815	1.406553807093	1.43283241019573	1.16014818695418	1.66083438152786	1.62039782185533	1.27008235255825	1.70654917015756	1.7430763514177	1.55293050475205	1.42085754975593	1.40518439523141	1.3304744382077	-0.594322422065393	0.0751830478603572	0.720523998500141	-0.0817421664274178	0.815783479924915	1
Merged-chr12-118411116-10	chr12	118411005	118411316	+	10.737	1.0001001100111e+38	Intergenic	L1M4a1|LINE|L1	-109720	NM_001166385	20688	Mm.34699	NM_009239		Sp4	5730497N03Rik|HF-1b|HF1-b	trans-acting transcription factor 4	protein-coding	1.07171809258791	1.02100520133537	0.86619382032866	1.22693540396438	0.703639608077371	0.68631118947535	0.280811078134363	0.771639667201476	1.16986963819295	0.973675400771864	0.990218112265388	1.0333508237722	0.773022065213594	0.740838795377075	1.10430096173615	1.23030280640527	0.812613560554445	0.445515107608653	1.07460579512202	1.2821941298783	0.966555695100964	0.871747970656435	1.36616285425486	1.23156770707452	1.38393279482886	1.1348880113705	1.1259338315467	1.2567160563062	0.995188999277553	1.11643916275318	1.03785549481834	0.999260793452567	0.599821288293056	1.00494803987991	0.665686504240161	0.693138471498439	0.9544151941059	0.445515107608653	0.803558541022243	0.154485601756671	0.815014563599788	1	-0.646104794566846	0.0694443238334194	0.646357962166064
Merged-chr2-180216347-1	chr2	180216280	180216414	+	6.92	1e+32	intron (NM_001081171, intron 2 of 78)	intron (NM_001081171, intron 2 of 78)	9512	NM_001081171	16776	Mm.4339	NM_001081171	ENSMUSG00000015647	Lama5	AA408760|AA408762|AI853660|[a]5|laminin-511|mKIAA0533	laminin, alpha 5	protein-coding	0.311697443735554	0.0199385841386724	0.346312387520258	0.311697443735554	0.00932338409979857	0.00932338409979857	0.0119850179704641	0.00932338409979857	0.0620513630404476	0.0199385841386724	0.0620513630404476	0.443658752143765	0.27782012043866	0.0199385841386724	0.00932338409979857	0.233476267992186	0.0346659350187712	0.0244014877074807	0.0326810062159821	0.345143858159578	1.36049035066748	0.390170101337298	0.00557651139010016	0.198829939879819	0.0751560925974782	0.0119850179704641	0.00932338409979857	0.00760679975029567	0.233476267992186	0.356401851261549	0.630651307884533	0.181828359559535	0.0820658567978514	0.198829939879819	0.34284494388782	0.0199385841386724	0.134676133892637	0.445515107608653	0.553209946324348	3.90175289432722	0.0109957067106482	0.388375335458578	1.65482378721722	0.309440992326732	0.920730645573748
Merged-chr11-72551732-34	chr11	72551549	72551983	+	35.598824	1.11111111111111e+38	Intergenic	Intergenic	-1520	NM_029932	77577	Mm.46185	NM_029932	ENSMUSG00000020798	Spns3	9830002I17Rik	spinster homolog 3	protein-coding	1.31236528969173	1.23030280640527	1.12705277484043	1.34853515854343	1.52348469874266	1.51706557326852	1.44371010204211	1.34627706465885	1.4172720935301	1.14245564501804	1.63464344139824	1.47913001683098	1.30021980430672	1.35947525322809	1.63464344139824	1.88353042613178	1.73630369104212	1.6373855893503	1.58678224197158	1.73079811312074	1.65596573843129	1.60389898981219	1.7130835781241	1.72853727368287	1.72333028162469	1.64172332761342	1.63428623477653	1.78441970649973	1.66698730953343	1.6426313957835	1.54751951157218	1.99541207615022	1.97583895807086	1.91700401814749	1.91780049075061	1.60062582229264	1.64308656081526	1.0913428831836	1.06918086986894	-0.350481120714231	0.291549201050309	1	-0.234428154071243	0.412134380798409	0.964620092637711
Merged-chr19-14692395-32	chr19	14692243	14692500	+	25.7225	1.11111111111111e+38	Intergenic	Intergenic	-94188	NM_001302947	21888	Mm.103638	NM_011600	ENSMUSG00000024642	Tle4	5730411M05Rik|AA792082|Bce-1|Bce1|ESTM13|ESTM14|Grg4|X83332|X83333|grg-4	transducin-like enhancer of split 4, homolog of Drosophila E(spl)	protein-coding	1.76089807401019	1.85806703921253	1.73465435082531	1.78012059380737	1.36704082768391	1.76074574667962	1.58339371851313	1.50286397108577	1.46163081148649	1.83247195572737	1.52191073206223	1.62400383481154	1.7281697836622	1.60656596120934	1.24413026136583	1.57558000538238	1.32878605223345	1.20315786632091	1.41890179078856	1.45823484897645	1.3028723870055	1.27449489526445	1.31253368573774	1.33444844166337	1.29197033152576	1.28449664529497	1.33006110822538	1.406553807093	1.2198211793202	1.51404849690267	1.26240853370303	0.715848723966044	0.847098531375322	0.950159764728237	0.34284494388782	0.844448885499102	0.702009168059454	1.00387763111604	0.963709968025386	-0.119589846149461	0.793494350939185	1	0.121937746752733	0.717711800263368	1
Merged-chr19-8042363-7	chr19	8042277	8042468	+	10.09	1.11e+21	Intergenic	L1Md_F2|LINE|L1	-76345	NM_134256	171405	Mm.326517	NM_134256	ENSMUSG00000067656	Slc22a27	Oat9|mOAT6-L|mOAT6-S	solute carrier family 22, member 27	protein-coding	0.00932338409979857	0.0199385841386724	0.0199385841386724	0.0326810062159821	0.00932338409979857	0.175207326554884	0.0119850179704641	0.00932338409979857	0.0620513630404476	0.0199385841386724	0.00932338409979857	0.17423324912104	0.0119850179704641	0.0199385841386724	0.165793864884208	0.00932338409979857	0.0346659350187712	0.0244014877074807	0.483066967183316	0.00932338409979857	0.363859968565408	0.00932338409979857	0.445515107608653	0.0940543234666092	0.553209946324348	0.0119850179704641	0.00932338409979857	0.215582557560423	0.00932338409979857	0.0199385841386724	0.00760679975029567	1.14914913556406	1.37967778623658	1.17379961071847	1.1070520117337	1.28063182166567	0.9544151941059	1.26122177043828	1.25178899154337	0.925338065142072	1	1	-1.44137363469197	0.257633664643253	0.888800348175063
Merged-chr11-112780037-1	chr11	112779987	112780087	+	6.36	100000000	Intergenic	Intergenic	-2173	NM_011448	20682	Mm.286407	NM_011448	ENSMUSG00000000567	Sox9	2010306G03Rik|AV220920|mKIAA4243	SRY (sex determining region Y)-box 9	protein-coding	0.616184223281217	0.0199385841386724	0.346312387520258	0.0326810062159821	0.429516455891764	0.976334061146363	0.608582102206327	0.288448175604311	0.520946909099747	0.54881067829073	0.507682537939329	0.17423324912104	0.599821288293056	0.0199385841386724	0.382157546247578	0.559797456166953	0.760794236402048	0.0244014877074807	0.0326810062159821	0.547004231757686	0.00932338409979857	0.210208099284808	0.586547526070671	0.0940543234666092	0.553209946324348	0.611245272874197	0.567393606745233	0.0326810062159821	0.382157546247578	0.0199385841386724	0.42063425769596	0.0751560925974782	0.0820658567978514	0.00932338409979857	0.0119850179704641	0.0199385841386724	0.134676133892637	0.279567551777268	0.0620513630404476	-1.10420304058945	0.422277636887569	1	-0.261017359025959	0.821151374331319	1
Merged-chr5-128981070-3	chr5	128980963	128981153	+	6.323333	1e+32	Intergenic	MTD|LTR|ERVL-MaLR	27514	NM_001286034	13852	Mm.260716	NM_007941	ENSMUSG00000029428	Stx2	AW538950|Epim|G1-536-1|Syn-2|repro34	syntaxin 2	protein-coding	0.444517208479669	1.02100520133537	0.86619382032866	0.443658752143765	0.215582557560423	0.649691699734329	0.608582102206327	0.817666023150535	0.0620513630404476	0.884267914693814	0.877441655629133	0.871747970656435	0.476930721574371	0.368794021266208	0.537159814253894	1.09921004879887	0.990218112265388	0.0244014877074807	0.714973787042936	0.181828359559535	1.12677552178192	0.871747970656435	0.695581456960563	0.68631118947535	1.10280875467322	0.858093881893908	0.801513874666575	0.34054016877292	0.500884866567804	0.68631118947535	0.544722286593575	0.759925048466671	0.599821288293056	0.835414532114563	1.04375601398514	0.693138471498439	0.134676133892637	0.791561163439666	0.0620513630404476	-0.195962215451995	0.864827456332132	1	-0.818269786691572	0.217643312887365	0.858823415846858
Merged-chr2-166090421-3	chr2	166090348	166090493	+	7.073334	1.00000000011e+22	intron (NM_001252579, intron 5 of 20)	intron (NM_001252579, intron 5 of 20)	64865	NM_001252578	72043	Mm.1011	NM_028072	ENSMUSG00000006800	Sulf2	2010004N24Rik|AU020235|MSulf-2|mKIAA1247	sulfatase 2	protein-coding	0.933325158385489	0.952032083798216	0.86619382032866	0.749906445022613	0.215582557560423	0.175207326554884	0.737991787543057	0.817666023150535	0.858756164994939	1.06994150291474	0.643038896246984	0.601375682826066	0.552405986045271	0.787223430992218	0.925626789493564	0.940168269450045	0.760794236402048	0.926143731739316	0.984155688648163	0.614277743242081	0.817320365729263	0.601375682826066	0.394568655986143	0.985342304323539	0.553209946324348	0.611245272874197	0.77830292239274	0.507682537939329	0.429516455891764	0.544722286593575	0.0751560925974782	0.759925048466671	0.599821288293056	0.198829939879819	0.0119850179704641	0.0199385841386724	0.702009168059454	0.279567551777268	0.803558541022243	-0.543584619999905	0.494699754691815	1	-0.955229062715207	0.310476126027379	0.921281783896138
Merged-chr12-116010047-12	chr12	116009864	116010228	+	16.147501	1.01011011011101e+38	Intergenic	Intergenic	-37678	NM_001004066	56220	Mm.254997	NM_019565	ENSMUSG00000042063	Zfp386	Kzf1|mKIAA4205	zinc finger protein 386 (Kruppel-like)	protein-coding	0.868344386914123	0.866500022987809	0.346312387520258	0.857724253110303	0.429516455891764	0.175207326554884	0.0119850179704641	0.544722286593575	0.962306142857875	0.915922165298707	0.877441655629133	0.443658752143765	0.981838637218912	0.690097257777185	1.55575543111165	1.29707438944982	1.25612927818398	1.33627699609724	1.07460579512202	1.2198211793202	1.05930561442089	1.35764373722284	1.69552726053738	1.25612927818398	1.26645595756359	1.40569381600305	1.38393279482886	1.34591183395457	1.17547930343137	1.42085754975593	0.962306142857875	1.11166789793093	1.32903992255215	0.42063425769596	0.75736845669266	0.378750102128844	0.9544151941059	0.663890664626893	0.0620513630404476	-0.490792738527571	0.276369256016352	0.986623144877842	-0.781892410391582	0.0942154114210778	0.706256737198406
Merged-chr2-16370538-28	chr2	16370376	16370716	+	15.367857	1.11111111111111e+37	intron (NM_026162, intron 1 of 13)	ORR1F|LTR|ERVL-MaLR	14242	NM_026162	67448	Mm.313938	NM_026162	ENSMUSG00000026748	Plxdc2	1200007L24Rik|5430431D22Rik|AI646728|AU022916|AV231634|Tem7r	plexin domain containing 2	protein-coding	1.40141709759577	1.6013154720609	1.26720226602692	1.37967778623658	1.22546141309233	1.66299569959413	1.61098250169598	1.28947617516922	1.04122270995745	1.39297535448799	0.946589731701844	1.1809073887096	1.28037433606839	1.01818514064442	0.987449712275865	1.36704082768391	1.11459303358156	1.24940932561466	1.41890179078856	1.14245564501804	1.51169959403049	1.17096848776158	1.42062119657615	1.31483011991538	1.34118625436244	1.30734185435044	1.29950367935843	1.37666323739389	1.41736082512265	1.26000456316553	1.41226646388009	0.759925048466671	1.00410724246612	0.702009168059454	0.544722286593575	0.575365105476118	0.702009168059454	0.663890664626893	0.553209946324348	0.34827329242164	0.465605193572394	1	-0.0082356341110236	1	1
Merged-chr9-25551014-3	chr9	25550944	25551099	+	5.67	1.1e+26	intron (NM_026189, intron 3 of 7)	ORR1B2|LTR|ERVL-MaLR	69424	NM_026189	67484	Mm.112977	NM_026189	ENSMUSG00000036611	Eepd1	2310005P05Rik|AI481005	endonuclease/exonuclease/phosphatase family domain containing 1	protein-coding	0.616184223281217	0.378750102128844	0.346312387520258	0.443658752143765	0.897171182441964	0.715848723966044	0.608582102206327	0.288448175604311	0.0620513630404476	0.54881067829073	0.466684697887424	0.443658752143765	0.27782012043866	0.991110350834824	0.537159814253894	0.473601024122542	0.674323280840426	0.0244014877074807	0.714973787042936	0.416396401079672	0.896434768971748	0.496104039478313	0.496104039478313	0.818385676318896	0.773022065213594	0.790656152130177	0.801513874666575	0.860924028171202	0.554137129868567	0.544722286593575	0.848601314438816	0.00932338409979857	0.0820658567978514	0.0900713481469922	0.0119850179704641	0.378750102128844	0.134676133892637	0.445515107608653	0.803558541022243	0.710933682467133	0.531312056720308	1	0.438441359421298	0.687870900581851	1
Merged-chr2-54481475-1	chr2	54481425	54481525	+	4.62	1e+32	intron (NM_173030, intron 2 of 12)	Lx2|LINE|L1	45088	NM_173030	271786	Mm.330227	NM_173030	ENSMUSG00000060988	Galnt13	A230002A12|A230020F20|BB182356	UDP-N-acetyl-alpha-D-galactosamine:polypeptide N-acetylgalactosaminyltransferase 13	protein-coding	0.444517208479669	0.607098302841826	0.0199385841386724	0.443658752143765	0.215582557560423	0.175207326554884	0.0119850179704641	0.00932338409979857	0.0620513630404476	0.54881067829073	0.00932338409979857	0.00760679975029567	0.0119850179704641	0.0199385841386724	0.165793864884208	0.00932338409979857	0.0346659350187712	0.0244014877074807	0.0326810062159821	0.00932338409979857	1.12677552178192	0.00932338409979857	0.00557651139010016	0.00557651139010016	0.0751560925974782	0.0119850179704641	0.00932338409979857	0.00760679975029567	0.0381715905868842	0.0199385841386724	0.00760679975029567	0.181828359559535	0.0820658567978514	0.00932338409979857	0.0119850179704641	0.0199385841386724	0.134676133892637	0.0244014877074807	0.553209946324348	3.23341168011861	0.156567096690083	0.864638117192489	2.58084389966101	0.734392778995446	1
Merged-chr3-55620312-1	chr3	55620262	55620362	+	4.05	1e+25	Intergenic	B4A|SINE|B4	158554	NM_001195540	13175	Mm.393242	NM_019978	ENSMUSG00000027797	Dclk1	1700113D08Rik|2810480F11Rik|AI836758|Click-I|Cpg16|Dcamkl1|Dcl|Dclk|mKIAA0369	doublecortin-like kinase 1	protein-coding	0.00932338409979857	0.607098302841826	0.0199385841386724	0.0326810062159821	0.00932338409979857	0.00932338409979857	0.280811078134363	0.00932338409979857	0.0620513630404476	0.54881067829073	0.134676133892637	0.17423324912104	0.0119850179704641	0.0199385841386724	0.00932338409979857	0.619142333661017	0.0346659350187712	0.0244014877074807	0.0326810062159821	0.00932338409979857	0.00932338409979857	0.136934271755591	0.0448302579732339	0.476930721574371	0.0751560925974782	0.0119850179704641	0.233476267992186	0.215582557560423	0.00932338409979857	0.0199385841386724	0.787223430992218	0.429516455891764	0.0820658567978514	0.00932338409979857	0.0119850179704641	0.0199385841386724	0.134676133892637	0.0244014877074807	0.0620513630404476	-1.48320097267203	0.741679747482121	1	0.864605324698965	0.608499825070039	1
Merged-chr4-98408672-7	chr4	98408581	98408772	+	8.698571	1.101011101e+16	intron (NM_172696, intron 3 of 43)	B3|SINE|B2	12850	NM_172696	12695	Mm.90218	NM_007704	ENSMUSG00000061859	Inadl	Cipp|Patj	InaD-like (Drosophila)	protein-coding	1.05930561442089	0.7617176861038	0.787223430992218	0.749906445022613	0.938834312523366	0.837498895275809	1.04156892714728	1.2198211793202	1.08083551623891	0.846547244821697	0.969493017235381	0.907643610088465	1.01904531724701	1.11643916275318	0.717484570620051	0.00932338409979857	0.0346659350187712	0.0244014877074807	0.0326810062159821	0.771639667201476	0.155210339898552	0.779444470408614	0.523466855698508	0.311697443735554	0.0751560925974782	0.275430426290908	0.233476267992186	0.416396401079672	0.382157546247578	0.788304643199328	0.378750102128844	0.575365105476118	0.599821288293056	0.198829939879819	0.34284494388782	0.693138471498439	0.134676133892637	0.663890664626893	0.0620513630404476	1.31499307219359	0.239484767264178	0.950968450978049	0.738403153839626	0.368219913988705	0.945409589115625
Merged-chr15-69733015-4	chr15	69732888	69733127	+	8.0225	1.1101e+26	Intergenic	Intergenic	-191226	NR_045071	100503580	Mm.404646	NR_045071		Gm19782	-	predicted gene, 19782	ncRNA	0.444517208479669	0.0199385841386724	0.0199385841386724	0.443658752143765	0.215582557560423	0.00932338409979857	0.0119850179704641	0.00932338409979857	0.0620513630404476	0.0199385841386724	0.134676133892637	0.17423324912104	0.0119850179704641	0.690097257777185	0.382157546247578	0.6834330030122	0.473601024122542	0.445515107608653	0.868702139763776	0.715848723966044	0.665686504240161	0.390170101337298	0.695581456960563	0.985342304323539	0.916318205716447	0.790656152130177	0.663890664626893	1.23120162764317	1.00547527472388	0.68631118947535	0.962306142857875	0.00932338409979857	0.0820658567978514	0.00932338409979857	0.0119850179704641	0.575365105476118	0.134676133892637	0.445515107608653	1.02100520133537	0.571772137631001	0.726457195194119	1	0.714722504229776	0.272634314880658	0.896847076940145
Merged-chr3-153085280-12	chr3	153085103	153085434	+	13.554167	1.0010011011111e+37	Intergenic	Intergenic	66840	NR_108044	75001		NR_108044		4930482G09Rik	-	RIKEN cDNA 4930482G09 gene	ncRNA	0.96540310476302	0.866500022987809	0.929923374061988	0.946589731701844	0.641391693778915	0.99297781084976	0.833553875853566	0.817666023150535	0.520946909099747	1.29312269318146	0.900513638688059	1.21833750541257	1.0584739076696	0.787223430992218	1.05889754106211	1.21644892373643	1.47092050568613	1.14271974647034	0.984155688648163	1.0623494248193	1.21559223146747	0.927571545809102	1.26517392908711	1.2435150015442	0.773022065213594	1.45036448379359	1.43135953355345	1.22638303614045	1.29083013490857	0.788304643199328	1.42193612383049	0.817320365729263	0.599821288293056	0.547004231757686	0.75736845669266	0.693138471498439	0.702009168059454	0.663890664626893	0.803558541022243	-0.533559110480267	0.313226342848445	1	0.200930925338642	0.618533412519117	1
Merged-chr7-79349944-36	chr7	79349799	79350062	+	23.1525	1.11111011111101e+38	intron (NM_018811, intron 6 of 10)	intron (NM_018811, intron 6 of 10)	37097	NM_020599	19771	Mm.41653	NM_020599	ENSMUSG00000039194	Rlbp1	3110056M11Rik|CRALBP	retinaldehyde binding protein 1	protein-coding	1.712844369552	1.71245991819307	1.75165889707735	1.68735312256926	1.52348469874266	1.67750271276698	1.65870781814112	1.79194833562593	1.56986491266088	1.53337730395858	1.37831482528991	1.60710276680198	1.46691181876027	1.31993049698718	1.44796364454161	1.27409792660933	1.43273627357608	1.20315786632091	1.37666323739389	1.36704082768391	0.857724253110303	1.31090555324179	1.34378531966641	1.30373124587964	1.34118625436244	1.20315786632091	1.23156770707452	1.27648873320067	1.21488645200369	1.42085754975593	1.02229308323894	1.51883867657871	1.42425692174669	1.55169558399122	1.40141709759577	1.49076005298194	1.2172993382192	1.45319463524403	1.43017818270993	-0.386066172408112	0.349597469865668	1	-0.301371480271685	0.449035751010618	0.979010721361244
Merged-chr7-104287775-22	chr7	104287534	104288047	+	11.008636	1.0001000000011e+38	intron (NM_001310602, intron 1 of 7)	intron (NM_001310602, intron 1 of 7)	316	NM_001310602	667823	Mm.482375	NM_001310602	ENSMUSG00000060441	Trim5	EG667823|Gm8833	tripartite motif-containing 5	protein-coding	1.11029715505596	1.13834892989216	0.929923374061988	1.08721119149195	1.06994150291474	1.26457769431974	1.02100520133537	1.26645595756359	1.2184922109677	0.677031219339408	0.916318205716447	1.13357169366333	1.16589442082497	1.13377798800933	1.29547183598258	1.05930561442089	0.812613560554445	1.08384019721051	1.07460579512202	1.02608026962946	1.05930561442089	0.812613560554445	1.05960796120883	1.00133759666144	0.773022065213594	1.04156892714728	1.10885038381495	1.05817783898992	1.0623494248193	1.13697711760503	1.08083551623891	1.43774162579053	1.42425692174669	1.6273811020176	1.518741921212	1.60877022519092	1.51265830831652	1.67745218929579	1.57153502353661	-0.371519317237178	0.601560434028148	1	0.324336310987102	0.348582752469743	0.934781546242027
Merged-chr4-97900805-1	chr4	97900755	97900855	+	8.48	10000	intron (NM_010905, intron 2 of 10)	intron (NM_010905, intron 2 of 10)	123179	NM_010905	18027	Mm.31274	NM_010905	ENSMUSG00000028565	Nfia	1110047K16Rik|9430022M17Rik|CTF|NF1-A|NF1A	nuclear factor I/A	protein-coding	0.68631118947535	1.11337459570969	0.558394498995649	0.443658752143765	0.215582557560423	0.598129578195579	0.280811078134363	0.445515107608653	0.0620513630404476	0.54881067829073	0.266796165266322	0.17423324912104	0.0119850179704641	0.0199385841386724	0.165793864884208	0.00932338409979857	0.0346659350187712	0.581574354495984	0.0326810062159821	0.00932338409979857	0.00932338409979857	0.00932338409979857	0.00557651139010016	0.00557651139010016	0.0751560925974782	0.488507548239177	0.00932338409979857	0.00760679975029567	0.34284494388782	0.0199385841386724	0.34054016877292	0.00932338409979857	0.0820658567978514	0.00932338409979857	0.0119850179704641	0.0199385841386724	0.134676133892637	0.0244014877074807	0.803558541022243	-1.91956410735609	1	1	4.01861846194963	0.172263717129907	0.82234706564309
Merged-chr4-136053345-53	chr4	136052926	136053610	+	51.780945	1.11111111111111e+38	intron (NM_025919, intron 1 of 5)	CpG	103	NM_025919	67025	Mm.276856	NM_025919		Rpl11	2010203J19Rik	ribosomal protein L11	protein-coding	2.05095769819805	1.83473775494573	1.97116731214171	2.05638866769418	2.1211685259694	2.0199839063433	1.97763978776454	1.97560579398583	1.86168015279621	1.7430763514177	1.96127285149896	1.70252045177574	1.71090385398089	1.72304035591664	1.95247015777674	1.80019063754701	1.78424783770528	1.86152184612753	1.55683233557387	1.87043845963391	1.71173331746453	1.63452840925409	1.8821822852128	1.72375852233223	1.61045208802198	1.68015310187276	1.67698171935141	1.77557320516955	1.89857137995462	1.67394300851042	1.76074574667962	2.0890161073392	2.09243570467342	2.05925500081402	2.0802146862243	2.11330222322074	2.10660740954128	2.18229276887128	2.20659086074737	-0.416984619109243	0.236173340370648	0.949062434920678	-0.0858328686025844	0.829792080000114	1
Merged-chr10-68239829-5	chr10	68239712	68239938	+	11.486	1.00000000001e+26	intron (NM_023598, intron 3 of 9)	intron (NM_023598, intron 3 of 9)	38901	NM_023598	71371	Mm.440357	NM_023598	ENSMUSG00000019947	Arid5b	4930580B11|5430435G07Rik|AI467247|Desrt|Mrf2|Mrf2alpha|Mrf2beta	AT rich interactive domain 5B (MRF1-like)	protein-coding	0.582922620780328	0.378750102128844	0.929923374061988	0.443658752143765	1.40964637976664	1.19298588005026	1.11166789793093	0.288448175604311	0.858756164994939	0.677031219339408	0.92727308222281	0.725543502388253	0.884267914693814	1.07217763234639	0.844448885499102	0.233476267992186	0.674323280840426	0.671116054284948	0.483066967183316	0.715848723966044	0.857724253110303	0.390170101337298	0.586547526070671	0.311697443735554	0.0751560925974782	0.275430426290908	0.444517208479669	0.834401492594468	0.141598907722678	0.788304643199328	0.34054016877292	0.515058749299267	0.0820658567978514	0.42063425769596	0.181828359559535	0.233476267992186	0.702009168059454	0.791561163439666	0.0620513630404476	0.376414411332743	0.660523410882413	1	0.898436862638237	0.274945734693032	0.898772234210962
Merged-chr2-168669914-1	chr2	168669864	168669964	+	4.58	1e+26	intron (NM_001289445, intron 13 of 27)	intron (NM_001289445, intron 13 of 27)	-29155	NR_105971	102466784		NR_105971	ENSMUSG00000105496	Mir7004	mmu-mir-7004	microRNA 7004	ncRNA	0.181828359559535	0.378750102128844	0.689511446852129	0.0326810062159821	0.00932338409979857	0.544722286593575	0.496104039478313	0.914979153232913	0.520946909099747	0.0199385841386724	0.134676133892637	0.601375682826066	0.27782012043866	0.368794021266208	0.473601024122542	0.473601024122542	0.0346659350187712	0.817320365729263	0.714973787042936	0.466684697887424	0.155210339898552	0.00932338409979857	0.34284494388782	0.00557651139010016	0.416396401079672	0.275430426290908	0.444517208479669	0.674323280840426	0.233476267992186	0.626264132485689	0.512046642326883	0.181828359559535	0.0820658567978514	0.00932338409979857	0.665686504240161	0.0199385841386724	0.134676133892637	0.445515107608653	0.553209946324348	-0.540679252067317	0.798572197851795	1	1.55976895052814	0.161835783151358	0.811171011392251
Merged-chr12-115981263-1	chr12	115981181	115981346	+	13.5	1e+16	Intergenic	Intergenic	-66461	NM_001004066	56220	Mm.254997	NM_019565	ENSMUSG00000042063	Zfp386	Kzf1|mKIAA4205	zinc finger protein 386 (Kruppel-like)	protein-coding	0.311697443735554	0.0199385841386724	0.346312387520258	0.443658752143765	0.547004231757686	0.787223430992218	0.777184472631029	0.288448175604311	0.520946909099747	0.54881067829073	0.443658752143765	0.725543502388253	0.695581456960563	1.17570970660111	0.537159814253894	0.233476267992186	0.0346659350187712	1.00547527472388	0.483066967183316	0.416396401079672	0.539528216054417	0.210208099284808	0.34284494388782	0.311697443735554	0.0751560925974782	0.488507548239177	0.00932338409979857	0.215582557560423	0.500884866567804	0.833553875853566	0.378750102128844	0.575365105476118	0.0820658567978514	0.672979446836147	0.0119850179704641	0.0199385841386724	0.134676133892637	0.0244014877074807	0.553209946324348	0.630820239680723	0.817248212545393	1	1.25151647353726	0.175972820120467	0.824495583228488
Merged-chr4-35950218-1	chr4	35950154	35950282	+	8.3	1e+27	intron (NM_001166000, intron 7 of 8)	MLT1G1|LTR|ERVL-MaLR	-105014	NM_175516	242384	Mm.132507	NM_175516	ENSMUSG00000045083	Lingo2	B230217C06Rik|Lern3|Lrrn6c	leucine rich repeat and Ig domain containing 2	protein-coding	0.311697443735554	0.0199385841386724	0.0199385841386724	0.0326810062159821	0.00932338409979857	0.00932338409979857	0.0119850179704641	0.288448175604311	0.0620513630404476	0.0199385841386724	0.382157546247578	0.00760679975029567	0.27782012043866	0.368794021266208	0.165793864884208	0.473601024122542	0.0346659350187712	0.0244014877074807	0.483066967183316	0.547004231757686	0.363859968565408	0.00932338409979857	0.586547526070671	0.198829939879819	0.553209946324348	0.790656152130177	0.96540310476302	0.378750102128844	0.654283345820863	0.356401851261549	0.00760679975029567	0.00932338409979857	0.0820658567978514	0.00932338409979857	0.466684697887424	0.0199385841386724	0.134676133892637	0.0244014877074807	0.0620513630404476	0.643045063568309	0.804897402160258	1	-0.0839232430061112	0.99363436526824	1
Merged-chr2-54869281-1	chr2	54869231	54869331	+	5.67	1e+25	intron (NM_173030, intron 7 of 12)	RMER1B|Other|Other	432894	NM_173030	271786	Mm.330227	NM_173030	ENSMUSG00000060988	Galnt13	A230002A12|A230020F20|BB182356	UDP-N-acetyl-alpha-D-galactosamine:polypeptide N-acetylgalactosaminyltransferase 13	protein-coding	0.444517208479669	0.0199385841386724	0.0199385841386724	0.443658752143765	0.00932338409979857	0.544722286593575	0.0119850179704641	0.703639608077371	0.0620513630404476	0.345143858159578	0.134676133892637	0.443658752143765	0.0119850179704641	0.0199385841386724	0.00932338409979857	0.00932338409979857	0.473601024122542	0.0244014877074807	0.0326810062159821	0.00932338409979857	0.00932338409979857	0.00932338409979857	0.00557651139010016	0.0940543234666092	0.0751560925974782	0.275430426290908	0.444517208479669	0.00760679975029567	0.34284494388782	0.0199385841386724	0.978906847837189	0.181828359559535	0.0820658567978514	0.00932338409979857	0.181828359559535	0.0199385841386724	0.544722286593575	0.0244014877074807	0.899668548935524	-2.14055747429442	0.999999999999998	1	3.02848353638995	0.099457320515078	0.718787205574153
Merged-chr2-13343674-2	chr2	13343618	13343731	+	10.309999	1.000001e+13	intron (NM_001081084, intron 40 of 66)	B4|SINE|B4	-72259	NM_009105	20163	Mm.905	NM_009105	ENSMUSG00000026727	Rsu1	RsuI|rsp-1	Ras suppressor protein 1	protein-coding	0.00932338409979857	0.0199385841386724	0.346312387520258	0.0326810062159821	0.547004231757686	0.911655317890852	1.00329478447918	0.288448175604311	0.0620513630404476	0.0199385841386724	0.134676133892637	0.826403855901872	1.07720225294871	0.0199385841386724	0.165793864884208	0.00932338409979857	0.0346659350187712	0.0244014877074807	0.714973787042936	0.00932338409979857	0.539528216054417	0.136934271755591	0.34284494388782	0.00557651139010016	0.0751560925974782	0.0119850179704641	0.233476267992186	0.215582557560423	0.0381715905868842	0.0199385841386724	0.00760679975029567	0.0751560925974782	0.0820658567978514	0.198829939879819	0.0119850179704641	0.378750102128844	0.134676133892637	0.445515107608653	0.0620513630404476	1.76496982570607	0.514834087868913	1	-0.0247607917587617	1	1
Merged-chr13-114773448-23	chr13	114773277	114773589	+	16.153913	1.11110011011111e+38	Intergenic	Intergenic	-44804	NM_013826	17434	Mm.19027	NM_013826	ENSMUSG00000015536	Mocs2	AI415403	molybdenum cofactor synthesis 2	protein-coding	1.03761883466329	1.13834892989216	1.12705277484043	1.02100520133537	1.19374241835426	1.43324465413546	1.09615768441687	1.05417733121464	1.29060391602035	1.6423354844424	1.32308240735061	1.45544475034274	1.18237605245038	1.09407394354812	1.30373124587964	1.36704082768391	1.51883867657871	1.37422395269801	1.52542698717963	1.16188565963996	1.0267787802986	0.842337210375068	1.36022502559857	1.52084413380906	1.34118625436244	1.30734185435044	1.19602257230254	1.35395196985609	1.4729631703687	1.36901283506102	1.56223514811271	1.01768783355736	0.847098531375322	0.797005483905279	0.874300623007196	0.844448885499102	1.10885038381495	0.663890664626893	0.0620513630404476	-1.00367285961576	0.0165719633864075	0.456812465203151	0.0364149390446486	0.912652615543221	1
Merged-chr4-119028643-2	chr4	119028387	119028763	+	20.855001	1.1e+10	Intergenic	Intergenic	40536	NR_131914	433751	Mm.224312	NR_131914		Gm12866	OTTMUSG00000008833	predicted gene 12866	ncRNA	0.311697443735554	0.378750102128844	0.0199385841386724	0.443658752143765	1.59589879467354	0.68631118947535	0.940168269450045	1.43065759212837	0.0620513630404476	0.345143858159578	0.382157546247578	0.443658752143765	0.0119850179704641	0.368794021266208	0.537159814253894	0.721875856429787	0.473601024122542	0.0244014877074807	0.483066967183316	0.181828359559535	0.539528216054417	0.00932338409979857	0.34284494388782	0.0199385841386724	0.0751560925974782	0.0119850179704641	0.444517208479669	0.215582557560423	0.654283345820863	0.356401851261549	0.848601314438816	0.575365105476118	0.599821288293056	0.42063425769596	0.544722286593575	0.378750102128844	0.134676133892637	0.445515107608653	0.553209946324348	-1.05296174787578	0.549089840997802	1	1.79603900130353	0.0804865344813485	0.674256976112619
Merged-chr4-19568598-6	chr4	19568527	19568673	+	6.42	1.00010000010011e+26	intron (NM_027769, intron 1 of 15)	intron (NM_027769, intron 1 of 15)	1504	NM_027769	70568	Mm.38390	NM_027769	ENSMUSG00000028228	Cpne3	5430428M23Rik|5730450C07Rik|C85108|CPN3	copine III	protein-coding	0.902719936317481	0.607098302841826	0.787223430992218	0.906498325951833	0.703639608077371	0.715848723966044	0.777184472631029	0.703639608077371	1.11029715505596	0.973675400771864	0.611245272874197	0.975810253291411	0.981838637218912	0.991110350834824	0.646656969855628	0.881190014309572	0.812613560554445	0.671116054284948	0.0326810062159821	0.416396401079672	0.363859968565408	0.812613560554445	0.34284494388782	0.96540310476302	0.553209946324348	0.488507548239177	0.736775770878233	0.82095824076528	0.878065988879574	0.788304643199328	0.544722286593575	0.181828359559535	0.847098531375322	0.198829939879819	0.34284494388782	0.649691699734329	0.134676133892637	0.445515107608653	0.378750102128844	-0.492915780935077	0.636817165503247	1	0.50679724684709	0.513162599799637	1
Merged-chr16-70480072-19	chr16	70479926	70480195	+	20.050526	1.11111011011111e+38	intron (NM_028803, intron 8 of 15)	(CAGGC)n|Simple_repeat|Simple_repeat	-136365	NR_040474	52645	Mm.188475	NR_040474		D16Ertd519e	-	DNA segment, Chr 16, ERATO Doi 519, expressed	ncRNA	0.800203298897239	0.7617176861038	0.346312387520258	0.805757086550055	0.763161002931978	1.00918048670327	1.09615768441687	1.02319159650076	1.3473256029445	1.0202558293221	1.00463125841834	0.826403855901872	1.19579137183281	0.991110350834824	1.45513506428481	1.27409792660933	1.25612927818398	1.44070843097167	1.45796115869399	1.26122177043828	1.05930561442089	1.57076660684804	1.69957418445989	1.25612927818398	1.23833610186217	1.36536471205105	1.47698796510815	1.29950367935843	1.38323479641997	1.73753734933255	1.93215992129617	0.674323280840426	0.599821288293056	0.00932338409979857	0.34284494388782	0.378750102128844	0.702009168059454	0.663890664626893	0.553209946324348	0.0467126562022329	0.955559446093717	1	0.485136482998018	0.30531626997686	0.91771663659677
Merged-chr1-93667938-39	chr1	93667779	93668098	+	48.827435	1.11111111111111e+38	Intergenic	Intergenic	-17637	NM_016778	51800	Mm.3295	NM_016778	ENSMUSG00000026278	Bok	matador|mtd	BCL2-related ovarian killer	protein-coding	1.7281697836622	1.74105425985074	1.7731160317308	1.74669702804186	1.76872130491257	1.64222130896348	1.67537839126966	1.72994105574333	1.8272083556849	1.70701370609386	1.58042606102665	1.57970263645934	1.78222262505484	1.61993752897443	1.81784123430539	1.65649173669698	1.78424783770528	1.94334103786663	1.77444194284742	1.61792172894855	1.55953978333011	1.66389915850465	1.82916975805433	1.7322617625671	1.61045208802198	1.63575298760226	1.68632289940307	1.6137615919409	1.59171875298116	1.30781018808916	1.69612620135596	1.81375226861572	1.9029608616512	1.77133022212546	1.777939792455	1.99981833821248	2.0270807803377	1.96990103526656	2.05510592209896	-0.522778377961002	0.0996426453343103	0.773039750655555	-0.596308332023769	0.0686096704389427	0.643273274900507
Merged-chr8-125068320-4	chr8	125068226	125068431	+	10.195	1000001010001000	intron (NM_174853, intron 1 of 11)	MTD|LTR|ERVL-MaLR	14133	NM_174854	244667	Mm.233504	NM_170596	ENSMUSG00000043051	Disc1	-	disrupted in schizophrenia 1	protein-coding	0.311697443735554	0.0199385841386724	0.689511446852129	0.0326810062159821	1.1446919897774	0.837498895275809	1.15712488877031	0.703639608077371	0.65260339228053	0.77830292239274	0.969493017235381	0.826403855901872	0.27782012043866	0.787223430992218	0.717484570620051	0.00932338409979857	0.0346659350187712	0.445515107608653	0.714973787042936	0.345143858159578	0.716946877958694	0.210208099284808	0.559797456166953	0.0940543234666092	0.0751560925974782	0.714973787042936	0.663890664626893	0.416396401079672	0.633821384924894	0.356401851261549	0.0751560925974782	0.429516455891764	0.0820658567978514	0.641391693778915	0.466684697887424	0.0199385841386724	0.702009168059454	1.12705277484043	0.0620513630404476	0.763741013541055	0.610306894627766	1	0.528496789354472	0.603260074947023	1
Merged-chr1-106132497-2	chr1	106132427	106132556	+	9.465	11	Intergenic	Intergenic	39033	NR_040630	626049	Mm.247410	NR_040630	ENSMUSG00000101583	Gm20753	-	predicted gene, 20753	ncRNA	0.181828359559535	0.607098302841826	0.558394498995649	0.0326810062159821	0.00932338409979857	0.396730729978452	0.0119850179704641	0.00932338409979857	0.0620513630404476	0.468390305640724	0.134676133892637	0.17423324912104	0.0119850179704641	0.368794021266208	0.00932338409979857	0.559797456166953	0.473601024122542	0.281932911669314	0.483066967183316	0.345143858159578	0.00932338409979857	0.00932338409979857	0.0448302579732339	0.311697443735554	0.553209946324348	0.0119850179704641	0.00932338409979857	0.00760679975029567	0.141598907722678	0.0199385841386724	0.00760679975029567	0.674323280840426	0.0820658567978514	1.18308367160503	1.1070520117337	0.929923374061988	0.9544151941059	0.791561163439666	0.0620513630404476	-1.37185341804494	0.379632235770327	1	-1.10824163492431	0.603916106681422	1
Merged-chr6-83327141-1	chr6	83327091	83327191	+	4.66	100000000000	intron (NM_145571, intron 1 of 5)	L1M4|LINE|L1	1102	NM_145571	232157	Mm.29500	NM_145571	ENSMUSG00000043131	Mob1a	4022402H07Rik|MOB1|MOB4B|Mobk1b|Mobkl1b	MOB kinase activator 1A	protein-coding	0.749906445022613	0.0199385841386724	0.0199385841386724	0.618664703665152	0.504100501680042	0.396730729978452	0.280811078134363	0.288448175604311	0.0620513630404476	0.0199385841386724	0.00932338409979857	0.17423324912104	0.27782012043866	0.0199385841386724	0.00932338409979857	0.00932338409979857	0.0346659350187712	0.0244014877074807	0.0326810062159821	0.181828359559535	0.00932338409979857	0.00932338409979857	0.0448302579732339	0.311697443735554	0.553209946324348	0.275430426290908	0.567393606745233	0.378750102128844	0.141598907722678	0.0199385841386724	0.00760679975029567	0.674323280840426	0.0820658567978514	0.00932338409979857	0.34284494388782	0.233476267992186	0.134676133892637	0.663890664626893	0.0620513630404476	1.70052902452967	0.999999999999998	1	-0.272288452954784	0.900757665306797	1
Merged-chr2-95457333-1	chr2	95457283	95457383	+	4.15	1e+32	Intergenic	Intergenic	-860836	NM_001289742	241568	Mm.241682	NM_178725	ENSMUSG00000050587	Lrrc4c	6430556C10Rik|NGL-1	leucine rich repeat containing 4C	protein-coding	0.00932338409979857	0.0199385841386724	0.0199385841386724	0.0326810062159821	0.00932338409979857	0.00932338409979857	0.0119850179704641	0.288448175604311	0.0620513630404476	0.0199385841386724	0.00932338409979857	0.00760679975029567	0.0119850179704641	0.0199385841386724	0.00932338409979857	0.233476267992186	0.0346659350187712	0.0244014877074807	0.0326810062159821	0.00932338409979857	1.05930561442089	0.00932338409979857	0.00557651139010016	0.00557651139010016	0.0751560925974782	0.0119850179704641	0.233476267992186	0.00760679975029567	0.0381715905868842	0.0199385841386724	0.00760679975029567	0.00932338409979857	0.0820658567978514	0.00932338409979857	0.0119850179704641	0.0199385841386724	0.134676133892637	0.0244014877074807	0.0620513630404476	2.95845040939503	0.185916330010897	0.9049540336069	2.58084545006626	0.734390493276088	1
Merged-chr1-4602598-4	chr1	4602473	4602707	+	10.375	1.111e+10	Intergenic	Intergenic	-105236	NM_001289465	20671	Mm.279103	NM_011441	ENSMUSG00000025902	Sox17	-	SRY (sex determining region Y)-box 17	protein-coding	0.933325158385489	0.378750102128844	1.088480180098	0.857724253110303	1.12310564658814	1.20519789069596	1.20315786632091	1.28947617516922	0.0620513630404476	0.0199385841386724	0.382157546247578	0.17423324912104	0.0119850179704641	0.558394498995649	0.284629324193249	0.00932338409979857	0.0346659350187712	0.0244014877074807	0.0326810062159821	0.00932338409979857	0.155210339898552	0.00932338409979857	0.00557651139010016	0.00557651139010016	0.553209946324348	0.275430426290908	0.233476267992186	0.00760679975029567	0.181828359559535	0.466684697887424	0.0751560925974782	0.00932338409979857	0.0820658567978514	0.641391693778915	0.0119850179704641	0.0199385841386724	0.134676133892637	0.0244014877074807	0.0620513630404476	-0.723199895116189	0.999999999999999	1	1.5711865479399	0.7988010689061	1
Merged-chr7-113289430-35	chr7	113289111	113289623	+	28.158857	1.01111111111111e+38	intron (NM_001243048, intron 6 of 16)	L3|LINE|CR1	79972	NM_133700	68815	Mm.238034	NM_133700	ENSMUSG00000038187	Btbd10	1110056N09Rik|Gmrp1	BTB (POZ) domain containing 10	protein-coding	1.61235171613938	1.79725891545935	1.74619456631971	1.54660830180691	1.62848183977586	1.66299569959413	1.89854080819638	1.65685800971087	1.61215659746846	1.50286397108577	1.76025099551794	1.77742731802743	1.82822428202613	1.62848183977586	1.55575543111165	1.34378531966641	1.2127362566718	1.46950463427907	1.6649325838328	1.71420235397009	1.73758717382706	1.62118636704193	1.47680995197367	1.31483011991538	1.46118483882769	1.35187674705874	1.46319003647161	1.52564178946575	1.46834997266914	1.71117120563316	1.55841978754244	1.58690868338132	1.58889149910753	1.55631821053792	1.5231259628258	1.36674146137741	1.17331299016331	1.04787554624505	0.0620513630404476	0.866803447719103	0.0173219374299085	0.464295569528221	0.40757781625247	0.181641640810627	0.826462692901049
Merged-chr5-105454347-2	chr5	105454293	105454401	+	7.455	1.0000001e+30	intron (NM_001033550, intron 1 of 4)	intron (NM_001033550, intron 1 of 4)	38572	NM_001033550	433926	Mm.439781	NM_001033550		Lrrc8b	R75581|Ta-lrrp|mKIAA0231	leucine rich repeat containing 8 family, member B	protein-coding	0.00932338409979857	0.378750102128844	0.346312387520258	0.0326810062159821	0.429516455891764	0.837498895275809	0.0119850179704641	0.703639608077371	0.0620513630404476	0.0199385841386724	0.661828986038109	0.443658752143765	0.695581456960563	0.558394498995649	0.789626183028141	0.473601024122542	0.812613560554445	0.445515107608653	0.0326810062159821	0.181828359559535	0.539528216054417	0.779444470408614	0.832143282996784	0.00557651139010016	0.0751560925974782	0.714973787042936	0.663890664626893	0.378750102128844	0.0381715905868842	1.11643916275318	0.378750102128844	0.429516455891764	0.0820658567978514	0.00932338409979857	0.34284494388782	0.0199385841386724	0.702009168059454	0.445515107608653	0.0620513630404476	-0.281608614011044	0.881275129801795	1	0.640718543199618	0.550169522835773	1
Merged-chr7-24852640-3	chr7	24852556	24852719	+	5.93	1.10000001e+27	Intergenic	Intergenic	17054	NM_182785	232973	Mm.189648	NM_182785	ENSMUSG00000062732	Lypd4	4933400F01Rik	Ly6/Plaur domain containing 4	protein-coding	0.311697443735554	0.7617176861038	0.558394498995649	0.443658752143765	0.763161002931978	0.715848723966044	0.608582102206327	0.00932338409979857	0.718712171071084	0.198829939879819	0.676437171517561	0.601375682826066	0.599821288293056	0.638795098440696	0.717484570620051	0.721875856429787	0.867667461434313	0.926143731739316	0.483066967183316	0.674323280840426	0.248102357303642	0.00932338409979857	0.792454486783394	0.0940543234666092	0.0751560925974782	0.611245272874197	0.864452914716595	0.656300997535002	0.580306907225449	0.68631118947535	0.378750102128844	0.181828359559535	0.0820658567978514	0.598129578195579	0.34284494388782	0.995728266008592	0.702009168059454	0.663890664626893	0.803558541022243	-1.04576525096549	0.233623874874218	0.946944776418187	0.43310975408555	0.461509039148916	0.98471947057139
Merged-chr6-113810285-1	chr6	113810235	113810335	+	4.61	1e+34	intron (NM_001036684, intron 5 of 19)	intron (NM_001036684, intron 5 of 19)	-69604	NM_024206	110379	Mm.29296	NM_024206	ENSMUSG00000030298	Sec13	1110003H02Rik|Sec13l1|Sec13r	SEC13 homolog, nuclear pore and COPII coat complex component	protein-coding	0.523466855698508	0.0199385841386724	0.0199385841386724	0.443658752143765	0.00932338409979857	0.488507548239177	0.0119850179704641	0.544722286593575	0.718712171071084	0.345143858159578	0.507682537939329	0.443658752143765	0.410232532616803	0.0199385841386724	0.473601024122542	0.473601024122542	0.674323280840426	0.817320365729263	0.483066967183316	0.674323280840426	0.363859968565408	0.54881067829073	0.618664703665152	0.198829939879819	0.0751560925974782	0.275430426290908	0.444517208479669	0.215582557560423	0.500884866567804	0.738507822229237	0.0381715905868842	0.515058749299267	0.0820658567978514	0.547004231757686	0.34284494388782	0.575365105476118	0.134676133892637	0.0244014877074807	0.0620513630404476	0.315604324348403	1	1	0.228442933167174	0.791875145389601	1
Merged-chr5-38880201-29	chr5	38880084	38880327	+	19.207241	1.11111011111111e+38	Intergenic	Intergenic	-3512	NM_013748	27278	Mm.440845	NM_013748	ENSMUSG00000039315	Clnk	MIST	cytokine-dependent hematopoietic cell linker	protein-coding	1.34263697169607	1.1886729963771	1.16546825570926	1.22693540396438	0.215582557560423	0.955705055305462	0.703639608077371	0.641391693778915	1.69373377201879	1.43283241019573	1.07991274878452	1.08905205833636	0.934642737246235	1.04432139495427	1.60832272305346	1.51883867657871	1.5894189499165	1.41003115504987	1.37666323739389	1.0623494248193	1.23833610186217	1.11971952608019	1.64821517521552	1.2198211793202	1.29197033152576	1.51772132409433	1.39209569357557	1.09513050802796	1.3424669568525	1.20385672786332	1.00547527472388	1.41602670043408	1.00410724246612	1.56418598400055	1.65849831191907	1.36674146137741	0.702009168059454	0.445515107608653	0.553209946324348	-1.47711581716765	6.09254260824723e-05	0.0256263051085135	-0.977792553188361	0.0198212281712061	0.385493656044347
Merged-chr18-61367930-4	chr18	61367861	61368016	+	7.77	1.0000000000001e+34	intron (NM_133249, intron 1 of 11)	intron (NM_133249, intron 1 of 11)	32493	NM_133249	170826	Mm.415302	NM_133249	ENSMUSG00000033871	Ppargc1b	4631412G21Rik|Perc	peroxisome proliferative activated receptor, gamma, coactivator 1 beta	protein-coding	0.649691699734329	0.607098302841826	0.689511446852129	0.618664703665152	0.763161002931978	0.837498895275809	0.496104039478313	0.703639608077371	0.520946909099747	0.677031219339408	0.382157546247578	0.17423324912104	0.410232532616803	0.690097257777185	0.537159814253894	0.233476267992186	0.473601024122542	0.445515107608653	0.714973787042936	0.903282528308353	0.363859968565408	0.702009168059454	0.792454486783394	0.544722286593575	0.0751560925974782	0.410232532616803	0.233476267992186	0.416396401079672	0.523466855698508	0.0199385841386724	0.00760679975029567	1.1259338315467	0.0820658567978514	1.11103193221373	0.967736287836064	0.995728266008592	1.17331299016331	1.11029715505596	0.963709968025386	1.51483009615215	0.10751234708082	0.788074173567074	-0.950942817247406	0.441439842481979	0.975954681726625
Merged-chr7-145317674-1	chr7	145317608	145317741	+	6.5	1e+26	intron (NM_203490, intron 1 of 1)	intron (NM_203490, intron 1 of 1)	2839	NM_203490	211578	Mm.370299	NM_203490	ENSMUSG00000051207	Mrgprd	Gm499|Mgrd|MrgD|TGR7	MAS-related GPR, member D	protein-coding	0.00932338409979857	0.0199385841386724	0.0199385841386724	0.0326810062159821	0.00932338409979857	0.00932338409979857	0.496104039478313	0.288448175604311	0.0620513630404476	0.0199385841386724	0.00932338409979857	0.443658752143765	0.0119850179704641	0.0199385841386724	0.382157546247578	0.473601024122542	0.674323280840426	0.445515107608653	0.0326810062159821	0.466684697887424	0.00932338409979857	0.210208099284808	0.394568655986143	0.544722286593575	0.0751560925974782	0.671116054284948	0.663890664626893	0.81009248506567	0.281932911669314	0.544722286593575	0.630651307884533	0.0751560925974782	0.599821288293056	0.0900713481469922	0.665686504240161	0.0199385841386724	0.702009168059454	0.0244014877074807	0.0620513630404476	-0.937478440276907	0.464747418955638	1	0.921092839182235	0.185567414214952	0.830486578863555
Merged-chr6-28836804-17	chr6	28836703	28836879	+	9.317059	1.0101000101011e+38	intron (NM_019776, intron 16 of 23)	intron (NM_019776, intron 16 of 23)	-5044	NM_138682	192198	Mm.443660	NM_138682	ENSMUSG00000049939	Lrrc4	MBAG1|NGL-2|NLG-2|Nag14	leucine rich repeat containing 4	protein-coding	1.07171809258791	0.866500022987809	1.26720226602692	1.11318322969525	1.09559141859156	1.0483944142723	1.07991274878452	1.05417733121464	0.520946909099747	1.0202558293221	1.02516711725946	1.11166789793093	0.884267914693814	0.787223430992218	0.943568732351876	0.940168269450045	0.911655317890852	1.17454707037427	0.0326810062159821	0.771639667201476	0.539528216054417	0.842337210375068	1.05125834873312	0.476930721574371	0.773022065213594	0.99769731435439	0.736775770878233	1.11459303358156	0.878065988879574	0.87261066058355	0.87892440467162	0.674323280840426	1.00410724246612	1.00494803987991	0.544722286593575	0.737991787543057	0.134676133892637	0.791561163439666	0.803558541022243	-0.424932647203416	0.487355643311474	1	0.491610455012502	0.361962745264004	0.942063931049058
Merged-chr14-67249629-13	chr14	67249562	67249705	+	7.466923	1.1001011110001e+34	intron (NM_001276387, intron 7 of 16)	B3A|SINE|B2	16341	NM_001276387	13592	Mm.319947	NM_010095	ENSMUSG00000022053	Ebf2	D14Ggc1e|EBF-2|Mmot1|O/E-3|OE-3	early B cell factor 2	protein-coding	0.444517208479669	0.378750102128844	0.86619382032866	0.443658752143765	0.938834312523366	1.03053192970524	0.886893833111307	0.871747970656435	0.718712171071084	0.817320365729263	0.846547244821697	0.601375682826066	0.830416788118477	1.15405869464561	0.165793864884208	0.881190014309572	0.674323280840426	0.671116054284948	1.07460579512202	0.789626183028141	0.539528216054417	1.09921004879887	0.976334061146363	0.595650206564165	0.773022065213594	0.947100187257288	1.00329478447918	0.895795984206118	0.698192740120834	0.87261066058355	0.978906847837189	0.960633960397151	0.847098531375322	0.797005483905279	0.34284494388782	0.693138471498439	0.9544151941059	0.663890664626893	0.0620513630404476	1.05982700942998	0.207420135464894	0.925080086593097	0.238558108909806	0.662199045272909	1
Merged-chr1-116093218-1	chr1	116093168	116093268	+	4.05	1e+25	intron (NM_001077425, intron 5 of 23)	intron (NM_001077425, intron 5 of 23)	408081	NM_001077425	636808	Mm.101576	NM_001077425	ENSMUSG00000070695	Cntnap5a	Caspr5-1|EG636808	contactin associated protein-like 5A	protein-coding	0.00932338409979857	0.0199385841386724	0.0199385841386724	0.0326810062159821	0.00932338409979857	0.00932338409979857	0.280811078134363	0.00932338409979857	0.0620513630404476	0.345143858159578	0.00932338409979857	0.00760679975029567	0.27782012043866	0.0199385841386724	0.00932338409979857	0.00932338409979857	0.0346659350187712	0.0244014877074807	0.0326810062159821	0.181828359559535	0.603521474845281	0.00932338409979857	0.189466840002454	0.0940543234666092	0.0751560925974782	0.0119850179704641	0.444517208479669	0.00760679975029567	0.0199385841386724	0.356401851261549	0.787223430992218	0.00932338409979857	0.0820658567978514	0.198829939879819	0.0119850179704641	0.0199385841386724	0.134676133892637	0.0244014877074807	0.0620513630404476	3.97109294853484	0.20383438941027	0.925080086593097	1.47861292251066	0.383601999319316	0.952118127070557
Merged-chr4-70535077-85	chr4	70534001	70536304	+	221.525177	1.11111111111111e+38	promoter-TSS (NM_172694)	promoter-TSS (NM_172694)	-224	NM_172694	230316	Mm.251188	NM_172694		Megf9	4933405H16Rik|9630025C07|Egfl5|mKIAA0818	multiple EGF-like-domains 9	protein-coding	2.76472375190184	2.78144822037699	2.75272224990846	2.75720990528438	2.7193312884084	2.76194358935536	2.75977228511129	2.77272490209105	2.83292334026278	2.83671640094726	2.73037010477533	2.75868314148603	2.78576868303516	2.77598175888947	2.80845104926806	2.82489633437418	2.8359291035854	2.80160979590378	2.87793364345674	2.68040869594431	2.81953317354079	2.83041575431995	2.7920415223547	2.85159020059255	2.84093889456845	2.87133628817854	2.87396371414771	2.79987620011199	2.79088669169268	2.81438098348259	2.82766242004911	2.64937294798241	2.56712710966388	2.62865143105112	2.64844112559313	2.65025025801247	2.69927385711655	2.78304317254361	2.77652713967181	-0.534085877924941	0.0142554053183321	0.430791273467628	-0.351223911755528	0.0868614244958104	0.689081280290212
Merged-chr19-25553238-2	chr19	25553168	25553297	+	7.69	1.0001e+23	intron (NM_015826, intron 3 of 4)	intron (NM_015826, intron 3 of 4)	47526	NM_015826	50796	Mm.391208	NM_015826	ENSMUSG00000024837	Dmrt1	-	doublesex and mab-3 related transcription factor 1	protein-coding	0.582922620780328	0.952032083798216	0.558394498995649	0.443658752143765	0.00932338409979857	0.175207326554884	0.496104039478313	0.288448175604311	0.718712171071084	0.345143858159578	0.266796165266322	0.17423324912104	0.27782012043866	0.0199385841386724	0.00932338409979857	0.473601024122542	0.674323280840426	0.0244014877074807	0.483066967183316	0.466684697887424	0.363859968565408	0.390170101337298	0.65260339228053	0.595650206564165	0.0751560925974782	0.275430426290908	0.444517208479669	0.553209946324348	0.084837502437866	1.03522000394152	0.34054016877292	0.817320365729263	0.599821288293056	0.672979446836147	0.846547244821697	0.995728266008592	0.702009168059454	1.0267787802986	0.963709968025386	0.398518485779295	1	1	0.467793778006701	0.440309102788724	0.975948863143165
Merged-chr14-30385512-2	chr14	30385453	30385572	+	7.035	1.01e+21	intron (NM_028981, intron 1 of 46)	intron (NM_028981, intron 1 of 46)	-32026	NM_001083616	12289	Mm.9772	NM_028981	ENSMUSG00000015968	Cacna1d	8430418G19Rik|C79217|Cach3|Cacn4|Cacnl1a2|Cav1.3|Cchl1a|Cchl1a2|D-LTCC	calcium channel, voltage-dependent, L type, alpha 1D subunit	protein-coding	0.00932338409979857	0.378750102128844	0.0199385841386724	0.0326810062159821	0.00932338409979857	0.00932338409979857	0.0119850179704641	0.00932338409979857	0.0620513630404476	0.198829939879819	0.00932338409979857	0.17423324912104	0.0119850179704641	0.0199385841386724	0.165793864884208	0.00932338409979857	0.0346659350187712	0.0244014877074807	0.0326810062159821	0.181828359559535	0.00932338409979857	0.390170101337298	0.0448302579732339	0.00557651139010016	0.0751560925974782	0.0119850179704641	0.00932338409979857	0.00760679975029567	0.00932338409979857	0.0199385841386724	0.00760679975029567	0.982460399779246	0.847098531375322	0.598129578195579	0.874300623007196	1.05930561442089	0.702009168059454	0.886230710650756	0.0620513630404476	1.12137007333538	0.687796205212787	1	0.158956839211183	1	1
Merged-chr6-149338832-2	chr6	149338739	149338897	+	6.195	1.1e+26	Intergenic	ORR1B2-int|LTR|ERVL-MaLR	29404	NM_001289662	67246	Mm.333515	NM_026054	ENSMUSG00000032712	2810474O19Rik	6720435I21Rik|AA536804|AU020969|GET|Kiaa1551	RIKEN cDNA 2810474O19 gene	protein-coding	0.523466855698508	0.378750102128844	0.0199385841386724	0.443658752143765	0.641391693778915	0.00932338409979857	0.0119850179704641	0.641391693778915	0.0620513630404476	0.0199385841386724	0.643038896246984	0.00760679975029567	0.599821288293056	0.0199385841386724	0.382157546247578	0.473601024122542	0.0346659350187712	0.445515107608653	0.0326810062159821	0.345143858159578	0.817320365729263	0.842337210375068	0.733170979783928	0.763161002931978	0.553209946324348	0.829662892629418	0.444517208479669	0.770035090481855	0.580306907225449	0.788304643199328	1.08083551623891	0.759925048466671	0.599821288293056	0.760794236402048	0.817666023150535	0.844448885499102	0.702009168059454	0.663890664626893	0.963709968025386	1.76020622598595	0.110843518275099	0.792092888433164	0.61120049193964	0.252813803777171	0.885176714215686
Merged-chr7-137860769-33	chr7	137860631	137860935	+	27.719999	1.11110111111111e+38	Intergenic	Intergenic	423109	NR_033611	620016	Mm.388932	NR_033611	ENSMUSG00000100863	Gm12669	OTTMUSG00000007920	glutaredoxin 3 pseudogene	pseudo	1.70875220171773	1.8639291844255	1.55529711448671	1.76412315952769	0.547004231757686	0.930848533058974	0.984155688648163	1.02319159650076	1.75416982888419	1.85230528366903	1.32308240735061	1.56982915734589	1.54279047113062	1.48254971961891	1.43350668401191	1.63860477055021	1.72271644039577	1.52484184625216	1.52542698717963	1.08721119149195	1.32471130756287	0.871747970656435	1.55575543111165	1.76326244753749	1.74447127883941	1.49431850169919	1.64334700416054	0.991110350834824	1.33525657953061	1.4934565118459	0.900808317561654	1.31060491681243	1.69663310489347	1.31506291292112	1.57240897869639	1.36674146137741	1.51265830831652	0.952032083798216	1.06918086986894	-1.63380205941826	0.000196216523936948	0.0505246557415992	-1.62334751921615	5.24508436652618e-05	0.00784790485529748
Merged-chr3-81629337-1	chr3	81629287	81629387	+	5.47	1e+21	Intergenic	Intergenic	-303279	NM_177662	229445	Mm.254642	NM_177662	ENSMUSG00000028015	Ctso	A330105D01Rik|A430056C07|AI118514	cathepsin O	protein-coding	0.311697443735554	0.607098302841826	0.346312387520258	0.0326810062159821	0.00932338409979857	0.544722286593575	0.280811078134363	0.00932338409979857	0.718712171071084	0.0199385841386724	0.00932338409979857	0.00760679975029567	0.599821288293056	0.368794021266208	0.382157546247578	0.00932338409979857	0.0346659350187712	0.0244014877074807	0.0326810062159821	0.181828359559535	0.539528216054417	0.210208099284808	0.496104039478313	0.0940543234666092	0.0751560925974782	0.0119850179704641	0.233476267992186	0.00760679975029567	0.0381715905868842	0.356401851261549	0.00760679975029567	0.960633960397151	0.847098531375322	0.702009168059454	0.34284494388782	0.693138471498439	0.134676133892637	0.0244014877074807	0.0620513630404476	1.20321077724406	0.595171662935669	1	-1.00211045925707	0.754557005718444	1
Merged-chr8-106727538-3	chr8	106727463	106727621	+	5.43	1.000000000001e+38	intron (NM_173037, intron 11 of 17)	intron (NM_173037, intron 11 of 17)	44474	NM_173037	272538	Mm.87151	NM_173037	ENSMUSG00000041949	Tango6	AW413431|E330010G16|Tmco7	transport and golgi organization 6	protein-coding	0.778700079110863	0.607098302841826	0.787223430992218	0.906498325951833	0.345143858159578	0.544722286593575	0.608582102206327	0.00932338409979857	0.920493695595725	0.54881067829073	0.661828986038109	0.785495801427898	0.410232532616803	0.740838795377075	0.897171182441964	0.846547244821697	0.0346659350187712	0.671116054284948	0.483066967183316	0.65260339228053	0.155210339898552	0.842337210375068	0.65260339228053	0.311697443735554	0.553209946324348	0.410232532616803	0.519066681012616	0.770035090481855	0.281932911669314	0.356401851261549	0.598683470498043	0.429516455891764	0.0820658567978514	0.198829939879819	0.665686504240161	0.378750102128844	0.702009168059454	0.663890664626893	0.803558541022243	-0.197183434735084	0.999999999999994	1	0.461371227164991	0.58858062079277	1
Merged-chr5-140539323-1	chr5	140539273	140539373	+	4.85	10	Intergenic	Intergenic	25744	NM_030022	77998	Mm.160040	NM_030022	ENSMUSG00000036586	Grifin	E130101O17Rik	galectin-related inter-fiber protein	protein-coding	0.311697443735554	0.0199385841386724	0.0199385841386724	0.443658752143765	0.00932338409979857	0.00932338409979857	0.0119850179704641	0.00932338409979857	0.520946909099747	0.0199385841386724	0.00932338409979857	0.00760679975029567	0.0119850179704641	0.0199385841386724	0.00932338409979857	0.378750102128844	0.0346659350187712	0.281932911669314	0.0326810062159821	0.00932338409979857	0.363859968565408	0.210208099284808	0.00557651139010016	0.198829939879819	0.0751560925974782	0.0119850179704641	0.00932338409979857	0.00760679975029567	0.00932338409979857	0.0199385841386724	0.00760679975029567	0.575365105476118	0.599821288293056	0.877441655629133	0.34284494388782	0.575365105476118	0.134676133892637	0.279567551777268	0.0620513630404476	0.4533515557319	0.999999999999998	1	-0.875807668884458	0.814362725870718	1
Merged-chr6-137775372-6	chr6	137775255	137775465	+	13.003333	1.1001001e+26	intron (NM_172733, intron 1 of 8)	ID_B1|SINE|B4	20783	NM_172733	232449	Mm.29181	NM_172733	ENSMUSG00000030225	Dera	2010002D22Rik|2500002K03Rik|DEOC	2-deoxyribose-5-phosphate aldolase homolog (C. elegans)	protein-coding	0.00932338409979857	0.0199385841386724	0.0199385841386724	0.0326810062159821	0.00932338409979857	0.175207326554884	0.0119850179704641	0.288448175604311	0.0620513630404476	0.54881067829073	0.382157546247578	0.443658752143765	0.27782012043866	0.368794021266208	0.165793864884208	0.233476267992186	0.473601024122542	1.00547527472388	0.0326810062159821	0.181828359559535	0.363859968565408	1.03472877984879	0.672979446836147	1.09947747259935	0.916318205716447	0.611245272874197	0.864452914716595	1.12399796919738	0.500884866567804	0.941952633185069	1.20021749096894	0.844448885499102	1.00410724246612	1.46238220193729	1.34640907347253	1.05930561442089	1.2172993382192	1.00387763111604	1.06918086986894	1.81988566663881	0.222374281043908	0.937495238548338	0.441580653846984	0.469058267256466	0.985557376871899
Merged-chr11-73175253-1	chr11	73175203	73175303	+	5.48	100000000000	TTS (NM_001168470)	TTS (NM_001168470)	1755	NM_001168470	66048	Mm.73608	NM_025318	ENSMUSG00000047260	Emc6	0610009E20Rik|0610025L18Rik|Tmem93	ER membrane protein complex subunit 6	protein-coding	0.826403855901872	0.0199385841386724	0.0199385841386724	0.857724253110303	0.429516455891764	0.175207326554884	0.777184472631029	0.703639608077371	0.962306142857875	0.345143858159578	0.134676133892637	0.0540990347892632	0.27782012043866	0.368794021266208	0.165793864884208	0.00932338409979857	0.0346659350187712	0.671116054284948	0.0326810062159821	0.345143858159578	0.00932338409979857	0.136934271755591	0.189466840002454	0.00557651139010016	0.0751560925974782	0.0119850179704641	0.233476267992186	0.34054016877292	0.233476267992186	0.0199385841386724	0.00760679975029567	0.00932338409979857	0.0820658567978514	0.00932338409979857	0.34284494388782	0.0199385841386724	0.134676133892637	0.0244014877074807	0.803558541022243	1.04609428171793	1	1	1.0332238882131	0.569910240750321	1
Merged-chr11-50915981-74	chr11	50915621	50916373	+	47.193108	1.11111111111111e+38	intron (NM_001294323, intron 1 of 5)	CpG	179	NM_178447	22678	Mm.259230	NM_009550	ENSMUSG00000049321	Zfp2	9930007F06Rik|Fnp-2|Zfp-2|mKR2|mkr-2|mszf87	zinc finger protein 2	protein-coding	2.13600973191535	2.14917061757777	2.13533817800872	2.11601906067402	2.05412791956863	2.20806004437605	2.05765373101	2.06870256857689	2.01205454669621	1.93961873818509	1.99897473261488	2.06296537036554	2.06828317523215	1.89924616885383	2.04487583085429	2.08424203489211	2.05197822571347	1.89330541630355	2.07169338216126	1.88068933409785	2.10676300877661	2.01899179362794	2.10471527023081	2.08398096175164	1.89733721917302	2.03451524732368	2.09095266356891	2.0039958495127	2.06294410096173	2.17064644839542	2.11645519024512	2.0086798395238	1.97154039132151	2.05636305843196	2.1028209877738	2.05576890506119	2.11988799911576	2.04482684661203	2.11941033636766	-0.399426819978163	0.112783278100026	0.793533967178662	-0.0490378182059846	0.915448418130155	1
Merged-chr13-117745366-3	chr13	117745276	117745445	+	10.853333	1.11e+09	intron (NM_010408, intron 2 of 7)	intron (NM_010408, intron 2 of 7)	-25349	NR_045508	71100	Mm.414841	NR_045508	ENSMUSG00000079048	4933413L06Rik	-	RIKEN cDNA 4933413L06 gene	ncRNA	0.444517208479669	0.219128780590327	1.088480180098	0.443658752143765	1.05125834873312	1.18136930656018	1.18804496662804	0.990218112265388	0.0620513630404476	0.345143858159578	0.443658752143765	0.537159814253894	0.27782012043866	0.558394498995649	0.00932338409979857	0.00932338409979857	0.0346659350187712	0.0244014877074807	0.0326810062159821	0.345143858159578	0.665686504240161	0.00932338409979857	0.00557651139010016	0.0940543234666092	0.0751560925974782	0.488507548239177	0.663890664626893	0.0940543234666092	0.554137129868567	0.0199385841386724	0.00760679975029567	0.181828359559535	0.0820658567978514	0.00932338409979857	0.0119850179704641	0.0199385841386724	0.134676133892637	0.663890664626893	0.0620513630404476	4.13101800836783	0.1318803626769	0.835447460681891	1.87750961970946	0.451761566940895	0.980319378087607
Merged-chr11-71230850-37	chr11	71230436	71231165	+	74.518105	1.11111111111111e+38	promoter-TSS (NM_001040696)	promoter-TSS (NM_001040696)	-67	NM_001040696	637515	Mm.390402	NM_001039680	ENSMUSG00000070390	Nlrp1b	ENSMUSG00000070390|Nalp1b|OTTMUSG00000006087|OTTMUSG00000006089	NLR family, pyrin domain containing 1B	protein-coding	1.75470772318474	2.00923734438457	1.80850465394928	1.67364285743347	1.60805836782456	1.53579249554831	1.89472001044612	1.55622238905962	2.02319824051432	2.16648421165018	2.16211724818312	2.14892234850205	2.14573198107354	2.16575820929534	2.16522820839948	2.06482290687069	2.15300743253513	2.24991831660503	2.1384171151321	2.1680535612109	2.07776980794391	2.28572194370193	2.1272364397584	2.15605033546576	2.06867038030175	2.215258349013	2.26413210248717	2.22295358715447	2.15486009925289	2.22702509351181	2.18828808315551	1.58339371851313	1.53089129136282	1.21833750541257	1.36275888838262	1.36674146137741	1.51265830831652	0.791561163439666	1.14028243665707	-0.0685906035469807	0.818010223408401	1	0.0575566192512154	0.80124427455776	1
Merged-chr12-35157409-7	chr12	35157118	35157738	+	69.26857	1.000000001111e+30	Intergenic	Intergenic	110239	NM_001014973	217463	Mm.213991	NM_001014973	ENSMUSG00000020590	Snx13	Rgs-px1|mKIAA0713	sorting nexin 13	protein-coding	0.311697443735554	0.866500022987809	0.346312387520258	0.443658752143765	0.215582557560423	0.649691699734329	0.280811078134363	0.288448175604311	0.520946909099747	0.677031219339408	0.00932338409979857	0.601375682826066	0.27782012043866	0.0199385841386724	0.00932338409979857	0.473601024122542	0.473601024122542	0.0244014877074807	0.483066967183316	0.614277743242081	0.716946877958694	0.210208099284808	1.00547527472388	0.922375663367222	1.17547930343137	0.790656152130177	0.801513874666575	0.608582102206327	1.23960525010354	0.544722286593575	0.654283345820863	1.89679306117484	1.89286494632613	1.98365690126367	2.03467260648352	1.78468700603561	1.85328193188061	0.983215822069935	0.963709968025386	1.47724373821597	0.356078596947303	1	-0.472956126356068	0.424890123025124	0.970887779498723
Merged-chr3-11213156-36	chr3	11212961	11213814	+	28.928333	1.11111111111111e+38	Intergenic	Intergenic	630972	NR_040751	100038545	Mm.388494	NR_040751	ENSMUSG00000104015	Gm10745	ENSMUSG00000074696	predicted gene 10745	ncRNA	2.04982502164756	2.2849703073478	2.02300007638103	2.03460008949016	1.562833234235	1.88414850882642	1.71425741596499	1.69495093167748	1.7012809676355	2.14312985169856	1.47147748770103	1.87318732797416	1.7581243448081	1.79430728482225	1.45513506428481	1.59382475819386	1.23563186209712	1.72156892798798	1.76374827264187	1.2755527767889	1.70247922411992	1.48130589056259	1.45455135797963	1.53162178204251	1.42340298540192	1.55892138568766	1.62855765575658	1.2567160563062	1.58042606102665	1.44673309859763	1.56732921351507	0.759925048466671	1.11643916275318	0.42063425769596	0.34284494388782	0.781179550486502	0.134676133892637	0.445515107608653	0.0620513630404476	0.00420582353305825	0.963389269279101	1	-0.10013170150415	0.805584532973702	1
Merged-chr9-121486035-1	chr9	121485985	121486085	+	8.96	1e+35	Intergenic	PB1D11|SINE|Alu	9659	NM_001284508	12424	Mm.2619	NM_031161	ENSMUSG00000032532	Cck	-	cholecystokinin	protein-coding	0.444517208479669	0.0199385841386724	0.0199385841386724	0.618664703665152	0.102734714849592	0.00932338409979857	0.0119850179704641	0.00932338409979857	0.0620513630404476	0.0199385841386724	0.00932338409979857	0.00760679975029567	0.0119850179704641	0.0199385841386724	0.00932338409979857	0.00932338409979857	0.0346659350187712	0.0244014877074807	1.07460579512202	0.00932338409979857	0.155210339898552	0.390170101337298	0.00557651139010016	0.00557651139010016	0.0751560925974782	0.0119850179704641	0.00932338409979857	0.00760679975029567	0.141598907722678	0.0199385841386724	0.00760679975029567	0.00932338409979857	0.0820658567978514	0.00932338409979857	0.34284494388782	0.0199385841386724	0.134676133892637	0.0244014877074807	0.0620513630404476	3.17312107403048	0.321296244895011	1	2.91483694956755	0.526017887815952	1
Merged-chr14-121455731-25	chr14	121455630	121455820	+	15.9904	1.00110001011101e+38	Intergenic	Intergenic	49529	NM_053079	56643	Mm.155618	NM_053079	ENSMUSG00000025557	Slc15a1	D630032F02|PECT1|PEPT1	solute carrier family 15 (oligopeptide transporter), member 1	protein-coding	1.11029715505596	0.866500022987809	1.39927215292558	0.946589731701844	1.34853515854343	1.52321153757752	1.45225411137339	1.56799115995287	1.30985805890895	0.973675400771864	1.33129457690766	1.11166789793093	1.12465671344314	0.93053998031746	1.36805731567888	0.812613560554445	1.05661480367756	1.00547527472388	1.27667393328734	1.22814782168908	1.12677552178192	1.03472877984879	0.940168269450045	1.07171809258791	0.916318205716447	1.04156892714728	1.1379591563602	0.991110350834824	1.2198211793202	0.788304643199328	0.72101498318878	1.3806983901192	1.11643916275318	1.42503990918817	1.33108645514298	1.44974321627435	1.29967280886601	1.49525481059458	1.56380256104214	0.0943875361859545	0.88423983551848	1	0.0869708835957948	0.964221923226953	1
Merged-chr16-10905536-10	chr16	10905422	10905779	+	9.309	1.101001110101e+34	Intergenic	Intergenic	9197	NR_131135	545180	Mm.373756	NR_131135		Gm21859	-	predicted gene, 21859	ncRNA	0.649691699734329	0.607098302841826	0.689511446852129	0.749906445022613	0.784848330793688	0.787223430992218	0.886893833111307	0.817666023150535	0.858756164994939	1.18222324379602	1.10885038381495	0.871747970656435	0.934642737246235	1.22814782168908	1.05889754106211	1.21644892373643	1.16491530491326	1.17454707037427	1.07460579512202	1.22814782168908	0.857724253110303	1.03472877984879	0.832143282996784	1.26475672962224	1.23833610186217	1.40569381600305	1.16641207627423	1.01705623536066	1.12515954179338	1.2198211793202	0.900808317561654	1.20945404548937	1.00410724246612	0.779444470408614	0.924319761803332	0.995728266008592	0.544722286593575	0.0244014877074807	1.20315786632091	-0.0356934294760725	0.93251808915426	1	-0.141953686347009	0.729228185236571	1
Merged-chr11-120901961-4	chr11	120901858	120902079	+	15.117499	1.01e+21	exon (NM_027745, exon 7 of 19)	exon (NM_027745, exon 7 of 19)	30904	NM_027745	71276	Mm.275751	NM_027745	ENSMUSG00000048445	Ccdc57	4933434G05Rik	coiled-coil domain containing 57	protein-coding	0.181828359559535	0.0199385841386724	0.0199385841386724	0.0326810062159821	0.215582557560423	0.00932338409979857	0.0119850179704641	0.445515107608653	0.0620513630404476	0.0199385841386724	0.00932338409979857	0.00760679975029567	0.0119850179704641	0.368794021266208	0.00932338409979857	0.00932338409979857	0.0346659350187712	0.445515107608653	0.0326810062159821	0.00932338409979857	0.665686504240161	0.54881067829073	0.394568655986143	0.0940543234666092	0.0751560925974782	0.0119850179704641	0.00932338409979857	0.00760679975029567	0.698192740120834	0.356401851261549	0.00760679975029567	1.26720226602692	1.16188565963996	1.41003115504987	1.39297535448799	1.09473801785248	1.36674146137741	0.663890664626893	0.803558541022243	4.43805037493204	0.0673004981392065	0.704827288670828	0.672477506866392	0.708508131557164	1
Merged-chr18-65750213-9	chr18	65750111	65750292	+	7.372222	1.0000000000111e+37	3' UTR (NM_177028, exon 15 of 15)	3' UTR (NM_177028, exon 15 of 15)	-50377	NM_025468	66286	Mm.27800	NM_025468	ENSMUSG00000024516	Sec11c	1810029G24Rik|Sec11l3	SEC11 homolog C, signal peptidase complex subunit	protein-coding	1.049123025418	1.02100520133537	0.929923374061988	1.02100520133537	0.641391693778915	1.00918048670327	0.496104039478313	0.544722286593575	0.520946909099747	0.996827941452858	0.676437171517561	0.443658752143765	0.830416788118477	0.830416788118477	0.943568732351876	0.881190014309572	1.05661480367756	0.926143731739316	0.0326810062159821	0.847098531375322	0.539528216054417	0.654283345820863	0.65260339228053	1.088480180098	0.854300586633818	0.488507548239177	0.77830292239274	0.791561163439666	0.933325158385489	0.788304643199328	0.978906847837189	0.759925048466671	0.599821288293056	0.797005483905279	1.15972663651665	0.952032083798216	1.2172993382192	0.445515107608653	0.553209946324348	-0.620663546302034	0.279753890720001	0.989976846555371	0.0183939891756882	1	1
Merged-chr12-5268272-5	chr12	5268202	5268358	+	11.614	1100001110000	intron (NM_001164493, intron 2 of 13)	intron (NM_001164493, intron 2 of 13)	107402	NM_001164493	208439	Mm.388281	NM_001164493	ENSMUSG00000020627	Klhl29	A230106N14Rik|Gm68|Kbtbd9|mKIAA1921	kelch-like 29	protein-coding	1.12805404084129	1.21175223501206	1.21833750541257	1.20945404548937	0.429516455891764	0.396730729978452	0.886893833111307	0.641391693778915	1.00387763111604	1.19776874303654	0.676437171517561	0.826403855901872	0.830416788118477	0.368794021266208	0.537159814253894	0.812613560554445	0.812613560554445	0.281932911669314	0.984155688648163	0.466684697887424	0.155210339898552	0.00932338409979857	0.127885933302649	0.763161002931978	0.553209946324348	0.714973787042936	0.233476267992186	0.215582557560423	0.0381715905868842	0.544722286593575	0.00760679975029567	0.00932338409979857	0.0820658567978514	0.00932338409979857	0.0119850179704641	0.0199385841386724	0.134676133892637	0.0244014877074807	0.0620513630404476	-1.74243347113391	0.110059429428456	0.79160546205851	-1.21576804111539	0.403913336066372	0.962451474140291
Merged-chr8-90353034-5	chr8	90352971	90353113	+	6.99	1.00000111001e+33	Intergenic	Intergenic	-4790	NM_172913	244579	Mm.302755	NM_172913	ENSMUSG00000043668	Tox3	500-9|BC052044|C230068E13|CAGF9|Tnrc9	TOX high mobility group box family member 3	protein-coding	0.523466855698508	0.378750102128844	0.0199385841386724	0.443658752143765	0.00932338409979857	0.309531669541867	0.0119850179704641	0.00932338409979857	0.718712171071084	0.77830292239274	0.676437171517561	0.537159814253894	0.476930721574371	0.787223430992218	0.68631118947535	0.6834330030122	0.812613560554445	0.877441655629133	0.868702139763776	0.674323280840426	0.363859968565408	1.03472877984879	0.714973787042936	0.922375663367222	1.01818514064442	0.829662892629418	0.89191636919023	1.00713835367649	0.429516455891764	0.544722286593575	1.02229308323894	0.181828359559535	0.0820658567978514	0.00932338409979857	0.0119850179704641	0.0199385841386724	0.134676133892637	0.0244014877074807	0.0620513630404476	0.301937966302581	0.780028628838208	1	0.0736936459527036	1	1
Merged-chr5-37292677-1	chr5	37292627	37292727	+	2.52	1e+24	TTS (NM_001136058)	TTS (NM_001136058)	44204	NM_021292	59056	Mm.479678	NM_021292	ENSMUSG00000029122	Evc	-	Ellis van Creveld gene syndrome	protein-coding	0.00932338409979857	0.0199385841386724	0.0199385841386724	0.0326810062159821	0.00932338409979857	0.00932338409979857	0.280811078134363	0.00932338409979857	0.0620513630404476	0.0199385841386724	0.00932338409979857	0.17423324912104	0.27782012043866	0.0199385841386724	0.00932338409979857	0.00932338409979857	0.0346659350187712	0.0244014877074807	0.0326810062159821	0.345143858159578	0.00932338409979857	0.00932338409979857	0.00557651139010016	0.198829939879819	0.0751560925974782	0.0119850179704641	0.00932338409979857	0.00760679975029567	0.799340954666359	0.738507822229237	0.00760679975029567	0.00932338409979857	0.0820658567978514	0.198829939879819	0.34284494388782	0.233476267992186	0.134676133892637	0.0244014877074807	0.0620513630404476	2.38128727824336	1	1	2.17890531716584	0.213743888971186	0.855535992835097
Merged-chr10-35940994-2	chr10	35940897	35941071	+	5.58	1.001e+27	Intergenic	RLTR45|LTR|ERVK	-565823	NM_001253355	319415	Mm.332442	NM_001081208	ENSMUSG00000044499	Hs3st5	D930005L05Rik|Gm1151|Hs3ost5	heparan sulfate (glucosamine) 3-O-sulfotransferase 5	protein-coding	0.311697443735554	0.607098302841826	0.929923374061988	0.443658752143765	0.547004231757686	0.544722286593575	0.703639608077371	0.641391693778915	0.718712171071084	0.54881067829073	0.539528216054417	0.601375682826066	0.552405986045271	0.23761812796359	0.382157546247578	0.098429838144832	0.674323280840426	0.926143731739316	0.714973787042936	0.65260339228053	0.00932338409979857	0.288448175604311	0.832143282996784	0.311697443735554	0.0751560925974782	0.790656152130177	1.00329478447918	0.656300997535002	1.04953763214139	0.87261066058355	0.630651307884533	0.00932338409979857	0.445515107608653	0.502443134973191	0.609261782987858	0.0199385841386724	0.702009168059454	0.445515107608653	0.0620513630404476	0.178804573168426	1	1	0.893235870567432	0.137521969650241	0.778896020332296
Merged-chr1-25831383-1	chr1	25831333	25831433	+	5.71	1000000000000000	Intergenic	Intergenic	-1676	NM_175642	210933	Mm.336569	NM_175642	ENSMUSG00000033569	Adgrb3	A830096D10Rik|Bai3	adhesion G protein-coupled receptor B3	protein-coding	0.00932338409979857	0.0199385841386724	0.0199385841386724	0.0326810062159821	0.215582557560423	0.175207326554884	0.416396401079672	0.00932338409979857	0.520946909099747	0.468390305640724	0.735958782512328	0.00760679975029567	0.773022065213594	0.368794021266208	0.00932338409979857	0.233476267992186	0.0346659350187712	0.0244014877074807	0.0326810062159821	0.466684697887424	0.155210339898552	0.654283345820863	0.189466840002454	0.0199385841386724	0.553209946324348	0.275430426290908	0.567393606745233	0.215582557560423	0.00932338409979857	0.544722286593575	0.265548524140211	0.00932338409979857	0.0820658567978514	0.00932338409979857	0.34284494388782	0.378750102128844	0.134676133892637	0.663890664626893	0.0620513630404476	2.36427164695999	0.156880879448194	0.864638117192489	0.289010230000921	0.999543180925145	1
Merged-chr10-6788888-28	chr10	6788744	6789113	+	15.344286	1.11011011111111e+38	exon (NM_001304937, exon 1 of 3)	exon (NM_001304937, exon 1 of 3)	352	NM_001039652	18390	Mm.438000	NM_011013	ENSMUSG00000000766	Oprm1	M-OR-1|MOP-R|MOR-1|MOR-1O|Oprm|mor|muOR	opioid receptor, mu 1	protein-coding	1.18257496434054	1.37602787125739	1.29671176228224	1.16188565963996	1.15576865298072	1.30708240744058	1.21488645200369	1.19791567102989	1.26645595756359	1.2127362566718	1.21175223501206	1.25661865654017	1.49601227107857	1.46205909157352	1.1992707676709	1.38629646767239	1.4073567193623	1.42425692174669	1.21759112144339	1.30924031962413	0.930266416772501	1.51411660571405	1.00547527472388	1.21117656431871	1.44352545130243	1.53107973974383	1.43135953355345	1.1992707676709	1.38323479641997	1.51404849690267	1.44419315430393	1.18615613086362	1.00410724246612	1.00494803987991	0.924319761803332	0.378750102128844	0.702009168059454	0.0244014877074807	0.553209946324348	-0.00970264361068966	0.954936131134074	1	0.54741821610752	0.25966636171831	0.890457540087199
Merged-chr1-11027114-1	chr1	11027064	11027164	+	7.43	1000000000000	intron (NM_029525, intron 1 of 39)	intron (NM_029525, intron 1 of 39)	33649	NM_029525	109294	Mm.123247	NM_029525	ENSMUSG00000048960	Prex2	6230420N16Rik|AI316880|AI553603|C030045D06Rik|D430013K02|Depdc2|P-Rex2	phosphatidylinositol-3,4,5-trisphosphate-dependent Rac exchange factor 2	protein-coding	0.669614396476654	0.952032083798216	0.346312387520258	0.749906445022613	0.215582557560423	0.00932338409979857	0.0119850179704641	0.150258427120233	0.0620513630404476	0.973675400771864	0.00932338409979857	0.00760679975029567	0.476930721574371	0.0199385841386724	0.646656969855628	0.00932338409979857	0.674323280840426	0.445515107608653	0.483066967183316	0.00932338409979857	0.00932338409979857	0.00932338409979857	0.394568655986143	0.311697443735554	0.0751560925974782	0.0119850179704641	0.233476267992186	0.0940543234666092	0.34284494388782	0.544722286593575	0.00760679975029567	0.181828359559535	0.0820658567978514	0.198829939879819	0.34284494388782	0.0199385841386724	0.134676133892637	0.0244014877074807	0.0620513630404476	-4.21386775551361	0.106519422130637	0.787618511251283	-0.0113693833142593	1	1
Merged-chr7-135203733-1	chr7	135203683	135203783	+	2.43	1e+24	Intergenic	MTE2a|LTR|ERVL-MaLR	-7731	NR_046050	74314	Mm.415339	NR_046050	ENSMUSG00000100717	1700120G07Rik	-	RIKEN cDNA 1700120G07 gene	ncRNA	0.00932338409979857	0.607098302841826	0.0199385841386724	0.0326810062159821	0.00932338409979857	0.00932338409979857	0.280811078134363	0.00932338409979857	0.0620513630404476	0.0199385841386724	0.00932338409979857	0.17423324912104	0.0119850179704641	0.368794021266208	0.00932338409979857	0.00932338409979857	0.0346659350187712	0.0244014877074807	0.483066967183316	0.00932338409979857	0.539528216054417	0.00932338409979857	0.00557651139010016	0.00557651139010016	0.0751560925974782	0.0119850179704641	0.00932338409979857	0.161564776243365	0.773895541194003	0.356401851261549	0.0751560925974782	0.00932338409979857	0.0820658567978514	0.00932338409979857	0.0119850179704641	0.0199385841386724	0.134676133892637	0.0244014877074807	0.0620513630404476	3.40350461954995	0.331912461382169	1	4.94471307894787	0.0450527034538998	0.552370765699203
Merged-chr2-45220834-1	chr2	45220784	45220884	+	2.43	1e+24	Intergenic	Intergenic	-107555	NM_015753	24136	Mm.440702	NM_015753	ENSMUSG00000026872	Zeb2	9130203F04Rik|D130016B08Rik|SIP1|Zfhx1b|Zfx1b|Zfxh1b	zinc finger E-box binding homeobox 2	protein-coding	0.00932338409979857	0.0199385841386724	0.0199385841386724	0.0326810062159821	0.00932338409979857	0.00932338409979857	0.0119850179704641	0.00932338409979857	0.0620513630404476	0.0199385841386724	0.00932338409979857	0.17423324912104	0.27782012043866	0.0199385841386724	0.00932338409979857	0.00932338409979857	0.0346659350187712	0.0244014877074807	0.0326810062159821	0.00932338409979857	0.0620513630404476	0.00932338409979857	0.127885933302649	0.0940543234666092	0.0751560925974782	0.0119850179704641	0.00932338409979857	0.00760679975029567	0.773895541194003	0.0199385841386724	0.00760679975029567	0.00932338409979857	0.0820658567978514	0.00932338409979857	0.0119850179704641	0.233476267992186	0.134676133892637	0.0244014877074807	0.0620513630404476	1.91926728816369	1	1	1.25225605978842	0.607410499764623	1
Merged-chr14-103424822-2	chr14	103424762	103424888	+	6.52	11	Intergenic	Intergenic	-78025	NM_207215	105689	Mm.6478	NM_207215	ENSMUSG00000033004	Mycbp2	AU023734|AW107953|AW546647|C130061D10Rik|Pam|Phr1|R75243	MYC binding protein 2	protein-coding	0.00932338409979857	0.0199385841386724	0.0199385841386724	0.0326810062159821	0.429516455891764	0.175207326554884	0.280811078134363	0.703639608077371	0.0620513630404476	0.0199385841386724	0.134676133892637	0.00760679975029567	0.27782012043866	0.0199385841386724	0.00932338409979857	0.00932338409979857	0.0346659350187712	0.0244014877074807	0.0326810062159821	0.00932338409979857	0.00932338409979857	0.390170101337298	0.0448302579732339	0.00557651139010016	0.0751560925974782	0.0119850179704641	0.00932338409979857	0.00760679975029567	0	0.0199385841386724	0.00760679975029567	0.181828359559535	0.0820658567978514	1.0202558293221	0.967736287836064	0.504934915203365	0.134676133892637	0.445515107608653	0.0620513630404476	2.63618817319481	0.597639433966719	1	-1.99154201235904	0.857142857142859	1
Merged-chr15-64128201-1	chr15	64128151	64128251	+	6.15	1e+34	intron (NM_001276462, intron 15 of 27)	intron (NM_001276462, intron 15 of 27)	-67753	NM_144846	223601	Mm.246108	NM_144846	ENSMUSG00000022378	Fam49b	0910001A06Rik|AW122079	family with sequence similarity 49, member B	protein-coding	0.181828359559535	0.7617176861038	0.0199385841386724	0.0326810062159821	0.102734714849592	0.00932338409979857	0.496104039478313	0.00932338409979857	0.0620513630404476	0.54881067829073	0.134676133892637	0.17423324912104	0.0119850179704641	0.484183400254559	0.165793864884208	0.098429838144832	0.34284494388782	0.445515107608653	0.0326810062159821	0.771639667201476	0.155210339898552	0.390170101337298	0.695581456960563	0.595650206564165	0.553209946324348	0.0119850179704641	0.233476267992186	0.535877172784499	0.00557651139010016	0.0199385841386724	0.630651307884533	0.515058749299267	0.0820658567978514	0.00932338409979857	0.713402746260841	0.378750102128844	0.134676133892637	0.279567551777268	0.0620513630404476	1.34045572419183	0.270720581950803	0.985958572043715	-0.741240832125734	0.464870922828	0.98471947057139
Merged-chr7-27591011-29	chr7	27590882	27591154	+	13.896207	1.101100110111e+38	promoter-TSS (NM_001110208)	promoter-TSS (NM_001110208)	-542	NM_001110208	11652	Mm.177194	NM_007434	ENSMUSG00000004056	Akt2	2410016A19Rik|AW554154|PKB|PKBbeta	thymoma viral proto-oncogene 2	protein-coding	1.31916496889754	1.27423550118481	1.03761883466329	1.34853515854343	1.08267308962524	1.00918048670327	1.26517392908711	1.32791550984828	1.11029715505596	1.06994150291474	1.15803108832934	1.0333508237722	1.24439928826164	1.2127362566718	1.1992707676709	1.29707438944982	1.42021650625825	0.926143731739316	1.27667393328734	1.32947529261859	1.12677552178192	0.871747970656435	1.11615483013355	1.29506794293965	1.14081231846382	1.25829332785949	0.917344771443528	1.11459303358156	0.950159764728237	1.11643916275318	0.848601314438816	1.1612724135565	1.40466487022025	1.32173260639936	1.23712863078483	1.36674146137741	1.55086014358175	1.53204647821307	1.54942055304559	-0.356792636067422	0.432289888854135	1	-0.537147142100321	0.186106408542161	0.831353354410854
Merged-chr4-141506571-10	chr4	141506386	141506781	+	18.344	1.1001e+38	intron (NM_019763, intron 3 of 15)	intron (NM_019763, intron 3 of 15)	32014	NM_019763	56381	Mm.299906	NM_019763	ENSMUSG00000040761	Spen	Mint|mKIAA0929	SPEN homolog, transcriptional regulator (Drosophila)	protein-coding	1.43478899704032	1.23030280640527	1.42165165480094	1.44694786911065	1.34853515854343	1.19298588005026	1.44371010204211	0.817666023150535	1.4172720935301	0.973675400771864	1.32709659494323	0.907643610088465	0.934642737246235	1.27756121254829	1.14799681555904	0.9135134845368	1.49583803522962	1.14271974647034	1.15065410399229	1.09585804958802	0.773022065213594	0.00932338409979857	0.846547244821697	0.818385676318896	1.23833610186217	0.763161002931978	0.917344771443528	0.906498325951833	0.933325158385489	0.544722286593575	0.992713244590987	0.817320365729263	1.11643916275318	0.797005483905279	0.34284494388782	0.781179550486502	0.9544151941059	0.886230710650756	0.803558541022243	-1.27229852017518	0.0777970734044104	0.726018787625706	-0.0818639523982147	0.672479456712319	1
Merged-chr4-111510308-5	chr4	111510219	111510403	+	9.382	1.000000100001e+34	intron (NM_030231, intron 6 of 12)	intron (NM_030231, intron 6 of 12)	95305	NM_026279	67621	Mm.45533	NM_026279	ENSMUSG00000028545	Bend5	2310026E23Rik	BEN domain containing 5	protein-coding	0.444517208479669	0.7617176861038	0.0199385841386724	0.443658752143765	0.429516455891764	0.175207326554884	0.280811078134363	0.288448175604311	0.858756164994939	0.677031219339408	0.715848723966044	0.601375682826066	0.830416788118477	0.558394498995649	0.382157546247578	1.03522000394152	0.674323280840426	0.445515107608653	0.868702139763776	0.847098531375322	0.155210339898552	0.00932338409979857	0.34284494388782	1.12947797564218	0.773022065213594	0.790656152130177	0.917344771443528	0.215582557560423	0.580306907225449	0.788304643199328	0.265548524140211	0.575365105476118	1.11643916275318	0.760794236402048	1.00494803987991	1.24845305969583	0.702009168059454	1.37221093226484	1.20315786632091	-0.758835804800712	0.528286632813657	1	-0.980587698343881	0.247679723091092	0.881106428346222
Merged-chr1-161806844-1	chr1	161806794	161806894	+	6.13	1000000000	Intergenic	Intergenic	-18349	NM_010177	14103	Mm.3355	NM_010177	ENSMUSG00000000817	Fasl	APT1LG1|CD178|CD95-L|CD95L|Fas-L|Faslg|Tnfsf6|gld	Fas ligand (TNF superfamily, member 6)	protein-coding	0.00932338409979857	0.0199385841386724	0.0199385841386724	0.0326810062159821	0.847098531375322	0.68631118947535	0.703639608077371	0.817666023150535	0.0620513630404476	0.0199385841386724	0.00932338409979857	0.443658752143765	0.27782012043866	0.0199385841386724	0.00932338409979857	0.00932338409979857	0.473601024122542	0.0244014877074807	0.0326810062159821	0.00932338409979857	0.539528216054417	0.00932338409979857	0.0119850179704641	0.00557651139010016	0.0751560925974782	0.0119850179704641	0.00932338409979857	0.00760679975029567	0.141598907722678	0.0199385841386724	0.00760679975029567	0.00932338409979857	0.0820658567978514	0.34284494388782	0.0119850179704641	0.0199385841386724	0.134676133892637	0.0244014877074807	0.0620513630404476	1.20398981373487	0.829276652297879	1	0.976154877780692	0.92259684225051	1
Merged-chr13-18057434-30	chr13	18057340	18057539	+	17.373667	1.11110011011111e+38	Intergenic	Intergenic	42763	NR_046032	73992	Mm.159110	NR_046032		4930448F12Rik	-	RIKEN cDNA 4930448F12 gene	ncRNA	1.42062119657615	1.66454594085948	1.34998167325585	1.42085754975593	1.31437574227135	1.22814782168908	1.31293872014279	1.30802767092786	1.4172720935301	1.424074364282	1.28564508062402	1.47913001683098	1.29083013490857	1.58215124194971	1.33265852796861	1.38629646767239	1.46027616724508	1.20315786632091	1.32903992255215	1.24471079825086	1.12677552178192	0.842337210375068	1.44654700663962	1.32516024583472	0.975532487933986	1.40569381600305	1.29950367935843	1.12399796919738	1.20503884599335	1.30781018808916	1.29443739668198	0.960633960397151	1.20198598383086	1.0333508237722	0.924319761803332	1.07936890033872	0.702009168059454	0.952032083798216	1.06918086986894	-0.81890485424221	0.0502545600082225	0.650600612562774	-0.382328655476819	0.426285716129414	0.971442327274926
Merged-chr5-86411000-16	chr5	86410882	86411081	+	9.57875	1.1000001100111e+38	3' UTR (NM_001033233, exon 9 of 9)	3' UTR (NM_001033233, exon 9 of 9)	-37594	NM_145561	231382	Mm.240139	NM_145561		Tmprss11d	AST|AsP|BC020151	transmembrane protease, serine 11d	protein-coding	1.14610346028795	0.7617176861038	1.088480180098	1.13394660835587	1.21488645200369	1.42597722250716	1.22693540396438	0.703639608077371	1.11029715505596	1.18222324379602	0.92727308222281	0.826403855901872	1.00133759666144	0.86619382032866	0.967736287836064	1.17096848776158	1.05661480367756	0.817320365729263	1.15065410399229	0.547004231757686	0.363859968565408	0.737991787543057	1.1627735687842	0.985342304323539	0.916318205716447	0.922034552850826	0.864452914716595	0.728076202441744	0.654283345820863	1.09354733214563	0.962306142857875	0.429516455891764	1.11643916275318	0.702009168059454	0.665686504240161	0.378750102128844	0.702009168059454	0.663890664626893	0.0620513630404476	-1.64642303304276	0.0113461357206598	0.394009813053615	-0.586230250915493	0.320234743020411	0.926154938583847
Merged-chr9-121848439-1	chr9	121848389	121848489	+	6.99	1e+19	TTS (NM_019814)	TTS (NM_019814)	-8978	NM_028384	100502861	Mm.335550	NM_028384	ENSMUSG00000079235	Ccdc13	2900041A11Rik|Gm188	coiled-coil domain containing 13	protein-coding	0.55918087898966	0.0199385841386724	0.0199385841386724	0.443658752143765	0.345143858159578	0.0721869808752107	0.416396401079672	0.703639608077371	0.0620513630404476	0.0199385841386724	0.134676133892637	0.601375682826066	0.27782012043866	0.0199385841386724	0.537159814253894	0.00932338409979857	0.34284494388782	0.671116054284948	0.0326810062159821	0.10452291202433	0.00932338409979857	0.00932338409979857	0.00557651139010016	0.00557651139010016	0.0751560925974782	0.0119850179704641	0.444517208479669	0.0940543234666092	0.141598907722678	0.788304643199328	0.0381715905868842	0.429516455891764	0.445515107608653	0.502443134973191	0.544722286593575	0.995728266008592	0.702009168059454	0.663890664626893	0.553209946324348	-1.9260052094678	0.481940023988324	1	4.52768630297121	0.075342428474016	0.662744985541836
Merged-chr1-84886129-7	chr1	84886066	84886210	+	8.287143	1.0001001e+34	intron (NM_025386, intron 2 of 3)	B3|SINE|B2	46297	NM_025386	66153	Mm.381192	NM_025386	ENSMUSG00000073633	Fbxo36	0610008D19Rik|1110020F21Rik|2410002G19Rik|D1Ertd757e	F-box protein 36	protein-coding	0.582922620780328	0.378750102128844	1.03761883466329	0.749906445022613	0.847098531375322	0.886893833111307	0.984155688648163	1.02319159650076	0.520946909099747	0.0199385841386724	0.676437171517561	0.443658752143765	0.857724253110303	1.04432139495427	0.382157546247578	0.473601024122542	0.473601024122542	0.671116054284948	0.483066967183316	0.869613163477881	0.00932338409979857	0.00932338409979857	0.987449712275865	0.68631118947535	0.553209946324348	0.829662892629418	0.96540310476302	0.576099597308157	0.715848723966044	0.738507822229237	0.630651307884533	0.00932338409979857	0.0820658567978514	0.641391693778915	0.665686504240161	0.575365105476118	0.134676133892637	0.445515107608653	0.0620513630404476	0.493826131333625	0.863366744761179	1	-0.308787865404337	0.77650786522879	1
Merged-chr6-114690867-7	chr6	114690739	114690983	+	11.961429	1.100001e+37	intron (NM_028835, intron 7 of 18)	intron (NM_028835, intron 7 of 18)	47764	NM_001253717	74244	Mm.275332	NM_028835	ENSMUSG00000030314	Atg7	1810013K23Rik|Agp7|Apg7l|Atg7l|Gm21553	autophagy related 7	protein-coding	1.22638303614045	0.607098302841826	0.558394498995649	1.22693540396438	0.703639608077371	0.309531669541867	0.703639608077371	0.544722286593575	0.962306142857875	0.77830292239274	0.887832516194811	0.907643610088465	0.695581456960563	0.0199385841386724	0.943568732351876	1.08124413037872	1.36217937386459	1.24940932561466	0.868702139763776	0.715848723966044	0.539528216054417	0.390170101337298	0.866500022987809	0.985342304323539	0.553209946324348	0.922034552850826	0.833553875853566	0.535877172784499	0.580306907225449	0.544722286593575	0.175207326554884	1.24735021172556	1.00410724246612	0.198829939879819	0.34284494388782	0.575365105476118	0.134676133892637	0.663890664626893	0.803558541022243	-1.78131206019481	0.00610401886010734	0.303879009535163	-1.15042228283311	0.113201899821713	0.744238176309683
Merged-chr11-100465507-1	chr11	100465457	100465557	+	6.13	1000000000	intron (NM_172565, intron 1 of 1)	intron (NM_172565, intron 1 of 1)	7275	NM_172565	217194	Mm.183320	NM_172565	ENSMUSG00000048732	Klhl11	BC011167	kelch-like 11	protein-coding	0.311697443735554	0.0199385841386724	0.0199385841386724	0.0326810062159821	0.847098531375322	0.396730729978452	0.0119850179704641	0.544722286593575	0.0620513630404476	0.345143858159578	0.00932338409979857	0.17423324912104	0.0119850179704641	0.0199385841386724	0.284629324193249	0.00932338409979857	0.0346659350187712	0.0244014877074807	0.0326810062159821	0.00932338409979857	0.00932338409979857	0.496104039478313	0.00557651139010016	0.311697443735554	0.0751560925974782	0.0119850179704641	0.00932338409979857	0.215582557560423	0.141598907722678	0.0199385841386724	0.175207326554884	0.00932338409979857	0.0820658567978514	0.00932338409979857	0.0119850179704641	0.0199385841386724	0.134676133892637	0.445515107608653	0.803558541022243	0.528580930456558	1	1	0.826528267060575	0.817811969386518	1
Merged-chr2-102034057-6	chr2	102033861	102034177	+	22.026667	1.0000000000001e+34	intron (NM_178886, intron 4 of 5)	intron (NM_178886, intron 4 of 5)	147757	NM_029635	76501	Mm.330424	NM_029635	ENSMUSG00000027163	Commd9	1810029F08Rik|AA409293	COMM domain containing 9	protein-coding	0.96540310476302	0.952032083798216	0.787223430992218	1.08721119149195	0.800203298897239	0.837498895275809	0.496104039478313	0.817666023150535	1.11029715505596	0.915922165298707	0.382157546247578	0.17423324912104	0.476930721574371	0.86619382032866	0.844448885499102	0.473601024122542	0.911655317890852	0.445515107608653	0.984155688648163	0.903282528308353	0.995728266008592	0.779444470408614	0.778700079110863	0.818385676318896	0.553209946324348	0.611245272874197	0.567393606745233	0.656300997535002	0.933325158385489	0.544722286593575	0.72101498318878	1.41602670043408	1.00410724246612	1.57014663245584	1.69591281782007	1.39453920353756	1.29967280886601	1.189603381418	1.10937616625246	0.715103891977635	0.298412952868776	1	0.156184373870485	0.869939402914683	1
Merged-chr4-132510587-39	chr4	132510315	132510972	+	89.979485	1.11111111111111e+38	promoter-TSS (NM_144907)	promoter-TSS (NM_144907)	-187	NM_144907	230784	Mm.23608	NM_144907		Sesn2	HI95|SEST2|Ses2	sestrin 2	protein-coding	2.08203845201022	2.01672019692804	1.9517188248094	2.06918487294921	2.07931202571499	1.96489746997155	1.94627127208445	2.0250981929238	1.93734265046835	1.82448645094182	2.02774009040505	1.78994657168841	1.85958915101744	1.75456974923886	2.07314096627545	1.86494053271646	1.80986394237822	1.87417521324183	1.93928848769829	1.98570278552728	2.03930686603614	2.0616331568102	1.90279815083741	1.81503550221501	1.80019063754701	1.92568575645642	1.92554184436067	2.00208458655119	1.81091605126648	1.93883529781044	1.94746426331102	2.2621704236403	2.15252272207277	2.18155504250131	2.13944055665737	2.23142994104103	2.22068758576412	2.24040261874812	2.27707824701263	0.0675730241213983	0.836757929594761	1	0.135324000300085	0.639242093044721	1
Merged-chr6-113693554-1	chr6	113693491	113693618	+	10.7	1000000000	intron (NM_001113553, intron 11 of 11)	intron (NM_001113553, intron 11 of 11)	-3945	NM_001033463	381801	Mm.333322	NM_001033463	ENSMUSG00000056952	Tatdn2	AI646012|mKIAA0218	TatD DNase domain containing 2	protein-coding	0.390170101337298	0.0199385841386724	0.558394498995649	0.0326810062159821	1.06994150291474	0.175207326554884	0.496104039478313	0.955054848982239	0.0620513630404476	0.0199385841386724	0.00932338409979857	0.0540990347892632	0.0119850179704641	0.368794021266208	0.165793864884208	0.00932338409979857	0.473601024122542	0.0244014877074807	0.483066967183316	0.181828359559535	0.00932338409979857	0.00932338409979857	0.00557651139010016	0.0940543234666092	0.0751560925974782	0.0119850179704641	0.00932338409979857	0.0940543234666092	0.633821384924894	0.356401851261549	0.00760679975029567	0.00932338409979857	0.0820658567978514	0.198829939879819	0.0119850179704641	0.0199385841386724	0.134676133892637	0.445515107608653	0.963709968025386	-1.0917710477952	1	1	2.34776689580238	0.264968884140628	0.892837582142537
Merged-chr16-90191936-1	chr16	90191868	90192005	+	3.6	1e+24	Intergenic	Intergenic	-28806	NM_011434	20655	Mm.276325	NM_011434	ENSMUSG00000022982	Sod1	B430204E11Rik|Cu/Zn-SOD|CuZnSOD|Ipo-1|Ipo1|SODC|Sod-1	superoxide dismutase 1, soluble	protein-coding	0.00932338409979857	0.607098302841826	0.0199385841386724	0.0326810062159821	0.215582557560423	0.00932338409979857	0.280811078134363	0.00932338409979857	0.0620513630404476	0.345143858159578	0.198829939879819	0.00760679975029567	0.0119850179704641	0.23761812796359	0.165793864884208	0.098429838144832	0.0346659350187712	0.0244014877074807	0.0326810062159821	0.00932338409979857	0.155210339898552	0.00932338409979857	0.0448302579732339	0.415411584884575	0.553209946324348	0.275430426290908	0.134676133892637	0.0940543234666092	1.02131321994474	0.0199385841386724	0.00760679975029567	0.181828359559535	0.0820658567978514	0.598129578195579	0.0119850179704641	0.0199385841386724	0.134676133892637	0.0244014877074807	0.0620513630404476	-0.89640814258747	1	1	0.727878483830794	0.799321385063922	1
Merged-chr14-118430924-8	chr14	118430770	118431021	+	9.15	1.0100011001e+33	Intergenic	Intergenic	65017	NR_045624	73306	Mm.362328	NR_045624	ENSMUSG00000099911	1700044C05Rik	-	RIKEN cDNA 1700044C05 gene	ncRNA	0.948999211557802	1.13834892989216	1.03761883466329	0.946589731701844	0.672979446836147	0.814336224854982	0.886893833111307	0.703639608077371	0.962306142857875	0.677031219339408	0.877441655629133	1.0333508237722	0.830416788118477	0.96540310476302	0.789626183028141	1.09921004879887	0.812613560554445	1.14271974647034	0.714973787042936	0.466684697887424	0.966555695100964	1.13377798800933	0.881616949508853	0.789626183028141	0.553209946324348	0.790656152130177	1.16641207627423	1.16302246043151	1.00547527472388	1.183642411392	0.760794236402048	0.982460399779246	1.00410724246612	0.877441655629133	0.967736287836064	0.844448885499102	1.04706423553067	0.791561163439666	0.803558541022243	0.124719280587087	0.853677318009312	1	0.9811529114977	0.0374103483433155	0.511906098613628
Merged-chr2-116999067-13	chr2	116998866	116999323	+	98.269234	1.1111e+17	Intergenic	Intergenic	98942	NR_040335	320975	Mm.132509	NR_040335	ENSMUSG00000085316	D330050G23Rik	-	RIKEN cDNA D330050G23 gene	ncRNA	2.07246335141061	2.04361846924756	2.26316234292661	2.15829861275562	2.31034427994543	2.44200580952357	2.38289290318013	2.39718518400152	1.11029715505596	0.77830292239274	1.48673477946944	1.68765811365931	1.63822706647873	1.74854024005677	0.537159814253894	0.940168269450045	0.473601024122542	0.671116054284948	0.714973787042936	0.771639667201476	0.363859968565408	1.17096848776158	0.733170979783928	0.476930721574371	0.0751560925974782	0.488507548239177	0.567393606745233	0.82095824076528	0.933325158385489	1.11643916275318	0.598683470498043	0.674323280840426	0.599821288293056	0.547004231757686	0.544722286593575	0.0199385841386724	0.134676133892637	0.0244014877074807	0.0620513630404476	0.837576510575921	0.365658881691725	1	1.22917351440937	0.0240094554813032	0.421513347209555
Merged-chr2-8638735-2	chr2	8638684	8638787	+	5.745	1e+30	Intergenic	MTE2b|LTR|ERVL-MaLR	-550780	NR_038180	73438	Mm.23558	NR_038180	ENSMUSG00000085580	1700061F12Rik	-	RIKEN cDNA 1700061F12 gene	ncRNA	0.523466855698508	0.817666023150535	0.86619382032866	0.443658752143765	0.784848330793688	0.649691699734329	0.608582102206327	0.955054848982239	0.962306142857875	0.54881067829073	0.539528216054417	0.537159814253894	0.884267914693814	0.368794021266208	0.382157546247578	0.619142333661017	0.760794236402048	0.671116054284948	0.714973787042936	0.345143858159578	0.00932338409979857	0.00932338409979857	0.815699887126476	0.311697443735554	0.553209946324348	0.790656152130177	0.519066681012616	0.535877172784499	0.34284494388782	0.0199385841386724	0.175207326554884	0.00932338409979857	0.0820658567978514	0.198829939879819	0.466684697887424	0.504934915203365	0.702009168059454	0.445515107608653	0.0620513630404476	-2.25458867968257	0.0800872097483653	0.732218015664523	-0.825766211494574	0.365651270021451	0.943578123455633
Merged-chr2-178686531-3	chr2	178686465	178686600	+	6.5	1.1e+28	Intergenic	Intergenic	256017	NM_198656	381409	Mm.330860	NM_198656	ENSMUSG00000039155	Cdh26	Gm1010	cadherin-like 26	protein-coding	0.778700079110863	0.866500022987809	0.346312387520258	0.857724253110303	0.00932338409979857	0.00932338409979857	0.280811078134363	0.288448175604311	0.962306142857875	0.623815777609106	0.34284494388782	0.17423324912104	0.599821288293056	0.690097257777185	0.873000939784802	0.6834330030122	0.812613560554445	0.760794236402048	0.984155688648163	0.771639667201476	0.716946877958694	0.654283345820863	0.586547526070671	0.651291789140854	0.553209946324348	1.02000866306314	0.864452914716595	0.34054016877292	0.233476267992186	0.0199385841386724	0.34054016877292	0.0751560925974782	0.0820658567978514	0.00932338409979857	0.181828359559535	0.0199385841386724	0.702009168059454	0.0244014877074807	0.0620513630404476	-0.0797216820430774	1	1	-1.02147944842675	0.261364685369451	0.891276915749686
Merged-chr6-84310436-2	chr6	84310370	84310502	+	8.690001	1e+37	Intergenic	Intergenic	113402	NR_046063	100038556	Mm.387783	NR_046063	ENSMUSG00000107797	Gm10445	ENSMUSG00000072956	predicted gene 10445	ncRNA	0.00932338409979857	0.378750102128844	0.689511446852129	0.0326810062159821	0.547004231757686	0.175207326554884	0.165793864884208	0.00932338409979857	0.0620513630404476	0.846547244821697	0.466684697887424	0.311697443735554	0.960633960397151	0.484183400254559	0.284629324193249	0.721875856429787	0.990218112265388	0.926143731739316	0.714973787042936	0.466684697887424	0.539528216054417	0.54881067829073	0.695581456960563	0.844448885499102	1.06994150291474	0.790656152130177	0.89191636919023	0.591930033827289	0.382157546247578	0.87261066058355	0.575365105476118	0.181828359559535	0.847098531375322	0.00932338409979857	0.34284494388782	0.504934915203365	0.134676133892637	0.279567551777268	0.0620513630404476	-0.606410188693033	0.518013743335914	1	-0.648311215252649	0.275885490904915	0.899583769363243
Merged-chr9-45038636-2	chr9	45038572	45038700	+	5.215	1e+19	Intergenic	Intergenic	-3708	NM_007962	14012	Mm.33240	NM_007962	ENSMUSG00000032092	Mpzl2	Eva|Eva1	myelin protein zero-like 2	protein-coding	0.00932338409979857	0.0199385841386724	0.0199385841386724	0.0326810062159821	0.00932338409979857	0.00932338409979857	0.0119850179704641	0.00932338409979857	0.718712171071084	0.0199385841386724	0.0620513630404476	0.537159814253894	0.0119850179704641	0.0199385841386724	0.165793864884208	0.233476267992186	0.0346659350187712	0.445515107608653	0.0326810062159821	0.00932338409979857	0.00932338409979857	0.390170101337298	0.394568655986143	0.476930721574371	0.0751560925974782	0.0119850179704641	0.444517208479669	0.00760679975029567	0.00932338409979857	0.356401851261549	0.654283345820863	0.817320365729263	1.00410724246612	0.877441655629133	0.899668548935524	0.995728266008592	0.702009168059454	0.580306907225449	0.0620513630404476	-0.127247206329984	1	1	0.0462610516296042	0.946702773406332	1
Merged-chr11-21377647-2	chr11	21377581	21377707	+	7.225	1.0000000001e+25	Intergenic	(GAA)n|Simple_repeat|Simple_repeat	-6377	NM_001290634	216558	Mm.28877	NM_139297	ENSMUSG00000001891	Ugp2	UDPGP|UGPase	UDP-glucose pyrophosphorylase 2	protein-coding	0.390170101337298	0.0199385841386724	0.346312387520258	0.443658752143765	0.547004231757686	0.175207326554884	0.496104039478313	0.288448175604311	0.0620513630404476	0.198829939879819	0.969493017235381	0.17423324912104	0.695581456960563	0.86619382032866	0.165793864884208	0.619142333661017	0.473601024122542	0.0244014877074807	0.714973787042936	0.674323280840426	0.248102357303642	0.00932338409979857	0.189466840002454	0.198829939879819	0.0751560925974782	0.0119850179704641	0.00932338409979857	0.00760679975029567	0.554137129868567	0.466684697887424	0.848601314438816	0.181828359559535	0.0820658567978514	0.42063425769596	0.0119850179704641	0.781179550486502	0.134676133892637	1.00387763111604	0.803558541022243	0.241027823430327	1	1	1.63819348221116	0.18075953173025	0.825726336305568
Merged-chr4-72411535-21	chr4	72411335	72411717	+	35.631905	1.11111111111111e+38	Intergenic	Intergenic	210282	NR_027923	68285	Mm.37541	NR_027923		C630043F03Rik	AI851307	RIKEN cDNA C630043F03 gene	ncRNA	0.778700079110863	0.607098302841826	0.689511446852129	0.857724253110303	0.763161002931978	0.787223430992218	0.833553875853566	0.544722286593575	0.962306142857875	0.915922165298707	1.57463775531832	1.40685539556419	1.38523962644686	1.38357278157298	1.59741622321017	1.65064471175225	1.5972940236901	1.6952934109861	1.64070263881365	1.71928282692151	1.61531407773095	1.93769308313071	1.86170561936944	1.69614973592277	1.58431042430996	1.68015310187276	1.57558000538238	1.8336069200261	1.77133022212546	1.87370745229073	1.78152283842976	0.429516455891764	0.0820658567978514	0.00932338409979857	0.0119850179704641	0.0199385841386724	0.134676133892637	0.663890664626893	0.0620513630404476	0.419331765812591	0.237666994016496	0.949062434920678	0.0965265097368992	0.673769679570498	1
Merged-chr2-146050420-14	chr2	146050184	146050536	+	11.264286	1.00100100111011e+37	Intergenic	Intergenic	115576	NM_175280	78774	Mm.136347	NM_175280	ENSMUSG00000037143	Cfap61	4930529M08Rik|BB178539|BC024760	cilia and flagella associated protein 61	protein-coding	0.649691699734329	1.30985805890895	0.787223430992218	0.749906445022613	0.703639608077371	0.955705055305462	1.12724471410264	1.11615483013355	1.04122270995745	1.1627735687842	1.28564508062402	1.37929128525405	1.28037433606839	1.34627706465885	0.717484570620051	1.11971952608019	1.05661480367756	1.14271974647034	1.21759112144339	1.13357169366333	1.23833610186217	0.812613560554445	0.672979446836147	0.874300623007196	1.10280875467322	1.06449954215081	0.985342304323539	0.975532487933986	1.21488645200369	1.16014818695418	0.702009168059454	0.817320365729263	0.0820658567978514	0.598129578195579	0.665686504240161	0.0199385841386724	0.134676133892637	0.0244014877074807	0.553209946324348	0.47733356903243	0.475777692510056	1	0.71632801809899	0.265265856156591	0.892837582142537
Merged-chr3-145929818-37	chr3	145929655	145929971	+	27.562702	1.11111111111111e+38	intron (NM_009740, intron 1 of 2)	intron (NM_009740, intron 1 of 2)	5551	NM_009740	12042	Mm.239141	NM_009740	ENSMUSG00000028191	Bcl10	AI132454|BCL-10|C81403|CARMEN|CIPER|CLAP|ME10|cE10	B cell leukemia/lymphoma 10	protein-coding	1.64172332761342	1.74105425985074	1.74008681802145	1.68735312256926	1.65126378063994	1.53579249554831	1.73465435082531	1.4165521125652	1.59053180962562	1.59762167041656	1.65849831191907	1.73782148813973	1.66962442867683	1.83497766115013	1.4877559496212	1.55503184013789	1.60751929640059	1.52484184625216	1.58678224197158	1.63831341075271	1.71173331746453	1.76258100436858	1.23960525010354	1.25612927818398	1.49575417891074	1.63575298760226	1.45677454907173	1.62431620809028	1.45193886237038	1.6172013007702	1.66691813571724	0.788304643199328	1.11643916275318	0.950159764728237	1.04375601398514	1.29913177799979	1.4698458099187	1.7451901082581	1.57153502353661	0.416748910502796	0.195093975678564	0.917090062865112	0.909832520492664	0.0156894718833049	0.342658866351263
Merged-chr14-111149822-13	chr14	111149750	111149897	+	9.047692	1.10010111e+34	Intergenic	Intergenic	-394674	NM_175499	239250	Mm.49728	NM_175499	ENSMUSG00000045871	Slitrk6	4832410J21Rik|Sltk6	SLIT and NTRK-like family, member 6	protein-coding	1.01225504769164	0.866500022987809	0.346312387520258	1.08721119149195	0.800203298897239	1.06945796432218	1.07991274878452	0.703639608077371	1.11029715505596	0.973675400771864	0.990218112265388	0.826403855901872	0.981838637218912	1.13377798800933	0.165793864884208	0.721875856429787	0.812613560554445	0.445515107608653	0.483066967183316	0.789626183028141	0.857724253110303	1.0584739076696	0.96540310476302	0.874300623007196	0.773022065213594	1.20315786632091	1.04060901440819	0.698192740120834	0.429516455891764	0.941952633185069	0.654283345820863	0.429516455891764	0.599821288293056	0.42063425769596	0.0119850179704641	0.0199385841386724	0.134676133892637	0.0244014877074807	0.553209946324348	1.36433052478045	0.0860979719062662	0.749016402120443	-0.54115445522726	0.409687750128736	0.964613577564764
Merged-chr9-88452859-7	chr9	88452785	88452946	+	6.615714	1.00100001000101e+38	3' UTR (NM_001284328, exon 12 of 12)	3' UTR (NM_001284328, exon 12 of 12)	-13914	NM_172926	244962	Mm.439873	NM_172926	ENSMUSG00000032422	Snx14	B830022K16|C330035N22Rik|YR-14	sorting nexin 14	protein-coding	0.55918087898966	0.866500022987809	0.929923374061988	0.618664703665152	0.703639608077371	0.886893833111307	0.608582102206327	0.914979153232913	0.520946909099747	0.942899359011554	0.676437171517561	0.725543502388253	0.981838637218912	0.740838795377075	0.897171182441964	0.721875856429787	1.05661480367756	0.926143731739316	1.21759112144339	0.614277743242081	0.817320365729263	0.390170101337298	0.92727308222281	0.68631118947535	1.01818514064442	0.790656152130177	0.801513874666575	0.728076202441744	0.995188999277553	0.87261066058355	0.575365105476118	0.715848723966044	0.599821288293056	0.547004231757686	0.846547244821697	0.844448885499102	0.134676133892637	0.791561163439666	0.553209946324348	-0.709309780565688	0.353742545252981	1	-0.11768056103698	0.890692507887907	1
Merged-chr2-117194431-1	chr2	117194381	117194481	+	5.38	1e+34	Intergenic	Intergenic	9304	NR_030440	732489		NR_030440	ENSMUSG00000076376	Mir674	Mirn674|mir-674|mmu-mir-674	microRNA 674	ncRNA	0.582922620780328	1.02100520133537	0.787223430992218	0.618664703665152	0.429516455891764	0.488507548239177	0.703639608077371	0.703639608077371	0.858756164994939	0.677031219339408	0.676437171517561	0.311697443735554	0.661057656118505	0.558394498995649	0.537159814253894	0.721875856429787	0.598683470498043	0.817320365729263	0.630651307884533	0.715848723966044	0.00932338409979857	0.390170101337298	0.34284494388782	0.198829939879819	0.553209946324348	0.611245272874197	0.567393606745233	0.161564776243365	0.00557651139010016	0.0199385841386724	0.102734714849592	0.429516455891764	0.0820658567978514	0.547004231757686	0.181828359559535	0.233476267992186	0.134676133892637	0.445515107608653	0.0620513630404476	-0.431414628286352	0.731874556906855	1	-1.15611311107155	0.277019778558948	0.89980422388414
Merged-chr12-111994922-3	chr12	111994857	111995006	+	8.163333	1e+21	intron (NM_029056, intron 5 of 35)	intron (NM_029056, intron 5 of 35)	-14180	NM_001127685	217874	Mm.134213	NM_001127685	ENSMUSG00000091402	Rd3l	A930011N13	retinal degeneration 3-like	protein-coding	0.00932338409979857	0.0199385841386724	0.0199385841386724	0.0326810062159821	0.215582557560423	0.00932338409979857	0.0119850179704641	0.00932338409979857	0.0620513630404476	0.0199385841386724	0.00932338409979857	0.00760679975029567	0.0119850179704641	0.0199385841386724	0.00932338409979857	0.00932338409979857	0.0346659350187712	0.0244014877074807	0.0326810062159821	0.00932338409979857	0.00932338409979857	0.654283345820863	0.189466840002454	0.0940543234666092	0.553209946324348	0.0119850179704641	0.233476267992186	0.00760679975029567	0.141598907722678	0.0199385841386724	0.00760679975029567	1.0981568180186	1.00410724246612	1.07147639947908	1.15972663651665	0.781179550486502	0.134676133892637	0.663890664626893	0.0620513630404476	3.53358463714442	0.321203859187822	1	-1.00317951111632	0.595469482129827	1
Merged-chr10-13987554-15	chr10	13987435	13987670	+	28.428667	1.010111010001e+23	intron (NM_010437, intron 1 of 8)	intron (NM_010437, intron 1 of 8)	21173	NM_010437	15273	Mm.42157	NM_010437	ENSMUSG00000015501	Hivep2	MIBP1|Schnurri-2|Shn-2	human immunodeficiency virus type I enhancer binding protein 2	protein-coding	1.48383562217884	0.952032083798216	1.12705277484043	1.55622238905962	0.847098531375322	1.27648873320067	1.20315786632091	0.990218112265388	1.2184922109677	0.77830292239274	1.02516711725946	0.601375682826066	0.934642737246235	0.900513638688059	0.844448885499102	0.619142333661017	0.812613560554445	0.445515107608653	0.984155688648163	0.715848723966044	0.363859968565408	0.654283345820863	0.394568655986143	0.818385676318896	0.916318205716447	0.0119850179704641	0.233476267992186	0.656300997535002	0.554137129868567	1.06602906180811	0.34054016877292	1.42597722250716	1.00410724246612	1.52348469874266	1.49506210609345	1.74391191546993	1.7359116077386	1.87880236766471	1.86812527212416	-0.288226682367054	0.741854969245874	1	0.120836921113247	1	1
Merged-chr1-151074815-57	chr1	151074525	151075418	+	28.958246	1.11111111111111e+38	Intergenic	Intergenic	-63063	NR_038011	402734	Mm.337666	NR_038011		C730036E19Rik	lncLSTR	RIKEN cDNA C730036E19 gene	ncRNA	1.74827591448178	1.81631159503732	1.83621382623985	1.6581971477152	1.9325891235899	1.92039536729609	1.92313421173228	1.76171167594204	1.66691813571724	1.74783327384465	1.86117767963277	1.87318732797416	1.94699729657874	1.75936206360021	1.81273773672378	1.77376224673663	1.79116068675669	1.79337951106513	1.68836158618109	1.96055374656225	1.80011106586226	1.82688645337806	1.9723240554433	1.73602811191492	1.64707817583301	1.6581971477152	1.77406583860143	1.88169190902793	1.99138259416662	1.91043874631465	1.83497766115013	1.76952520498852	1.85783914437093	1.76822553900863	1.70101774240302	1.84499087856478	1.85328193188061	1.93528911910099	1.90108472243469	0.13294379128037	0.721171601199145	1	0.080584390840117	0.730920501189146	1
Merged-chr7-116520005-31	chr7	116519914	116520106	+	12.74871	1.10011011111111e+38	intron (NM_001130479, intron 2 of 13)	B3A|SINE|B2	15641	NM_001130479	53322	Mm.9901	NM_016773	ENSMUSG00000030659	Nucb2	AI607786|Calnuc|Nefa|Nesfatin-1	nucleobindin 2	protein-coding	1.01225504769164	0.866500022987809	0.988234552090171	0.749906445022613	1.17004358758508	1.28620917146639	1.15712488877031	1.34627706465885	0.962306142857875	0.915922165298707	0.980753577673637	1.11166789793093	1.0584739076696	1.09407394354812	1.05889754106211	1.15332535550558	1.05661480367756	1.00547527472388	0.714973787042936	1.3469739423067	0.539528216054417	1.17096848776158	1.1711710174258	1.15672557533307	1.17547930343137	1.02000866306314	0.96540310476302	1.11459303358156	0.933325158385489	1.2198211793202	1.02229308323894	1.31916496889754	1.46429068408694	1.525505541499	1.44207701228435	1.50111425169108	1.29967280886601	1.42811369830329	1.40705378466468	0.365769670178113	0.608294173967235	1	-0.25609078393621	0.564140225311952	1
Merged-chr16-93925853-7	chr16	93925736	93925997	+	20.128572	1.111e+21	intron (NM_019500, intron 2 of 2)	intron (NM_019500, intron 2 of 2)	3701	NM_001165925	56173	Mm.328716	NM_019500	ENSMUSG00000047109	Cldn14	AI851731	claudin 14	protein-coding	0.181828359559535	0.378750102128844	0.0199385841386724	0.0326810062159821	0.215582557560423	0.309531669541867	0.0119850179704641	0.288448175604311	0.0620513630404476	0.0199385841386724	0.266796165266322	0.826403855901872	0.27782012043866	0.0199385841386724	0.537159814253894	0.233476267992186	0.0346659350187712	0.0244014877074807	0.0326810062159821	0.00932338409979857	0.00932338409979857	0.390170101337298	0.445515107608653	0.311697443735554	0.553209946324348	0.275430426290908	0.00932338409979857	0.416396401079672	0.0381715905868842	0.356401851261549	0.512046642326883	1.40171233164262	1.37967778623658	1.61171442436866	1.60599681289541	1.43608254993837	1.42085754975593	1.23833610186217	0.553209946324348	-0.931692968297659	0.775214661628045	1	-0.000240167621591923	1	1
Merged-chr8-80684366-1	chr8	80684316	80684416	+	7.84	1e+27	intron (NM_001167898, intron 5 of 7)	RLTR11A2|LTR|ERVK	55093	NM_053124	93762	Mm.246803	NM_053124		Smarca5	4933427E24Rik|D030040M08Rik|D330027N15Rik|MommeD4|Snf2h	SWI/SNF related, matrix associated, actin dependent regulator of chromatin, subfamily a, member 5	protein-coding	0.00932338409979857	0.0199385841386724	0.0199385841386724	0.0326810062159821	0.215582557560423	0.715848723966044	0.165793864884208	0.544722286593575	0.0620513630404476	0.0199385841386724	0.266796165266322	0.443658752143765	0.27782012043866	0.0199385841386724	0.0620513630404476	0.00932338409979857	0.0346659350187712	0.0244014877074807	0.0326810062159821	0.181828359559535	0.363859968565408	0.390170101337298	0.445515107608653	0.00557651139010016	0.0751560925974782	0.0119850179704641	0.941652399911694	0.0940543234666092	0.602526878951387	0.0199385841386724	0.00760679975029567	0.00932338409979857	0.0820658567978514	0.00932338409979857	0.0119850179704641	0.378750102128844	0.702009168059454	0.663890664626893	0.0620513630404476	1.87300480420175	0.312428172147791	1	0.721220637466058	0.841739493302544	1
Merged-chr4-84148636-2	chr4	84148567	84148706	+	5.125	1.1e+26	Intergenic	Intergenic	-103757	NR_130998	78238	Mm.243903	NR_130998		6030471H07Rik	-	RIKEN cDNA 6030471H07 gene	ncRNA	0.00932338409979857	0.378750102128844	0.0199385841386724	0.0326810062159821	0.215582557560423	0.649691699734329	0.280811078134363	0.703639608077371	0.0620513630404476	0.817320365729263	0.382157546247578	0.601375682826066	0.27782012043866	0.86619382032866	0.592852140161625	0.473601024122542	0.911655317890852	0.671116054284948	0.868702139763776	0.614277743242081	0.248102357303642	0.654283345820863	0.523466855698508	0.198829939879819	0.553209946324348	0.922034552850826	0.567393606745233	0.728076202441744	0.429516455891764	0.0199385841386724	0.978906847837189	0.429516455891764	0.445515107608653	0.198829939879819	0.34284494388782	0.0199385841386724	0.134676133892637	0.0244014877074807	0.553209946324348	-0.184160186447692	0.858809665195828	1	1.02386325765085	0.327099147452076	0.93009036388541
Merged-chr12-73286865-39	chr12	73286399	73287280	+	105.987183	1.11111111111111e+38	promoter-TSS (NM_029580)	promoter-TSS (NM_029580)	-9	NM_001037717	625098	Mm.32075	NM_001037717	ENSMUSG00000044712	Slc38a6	AW322671|EG625098	solute carrier family 38, member 6	protein-coding	2.05880199661061	1.85207738446324	2.06870256857689	2.00724287804986	2.07325609394013	2.08361950773618	2.10583354217288	2.11440091011657	1.92295148430302	1.9025131054255	1.97730213801049	1.98876496718356	1.88529528467403	1.98171249793702	2.13985930431902	2.05189338031855	2.07622965313061	2.0546709623973	2.16328313714202	1.94677200994578	1.98628382969312	2.08842366050247	2.17392021461067	1.99679920004183	2.02511416096056	1.91173343606509	2.02928628468993	1.95653482281195	2.06651250323475	1.96489746997155	2.110818675287	2.24828825690982	2.25487621035449	2.2635220579874	2.27894647339131	2.32469632501982	2.33677840827909	2.22010886068091	2.25629408850329	-0.477840105668997	0.0848116364498368	0.743990547928683	-0.332296640173838	0.20572761155675	0.849675116429414
Merged-chr9-69398669-8	chr9	69398529	69398775	+	6.695	1.0000000100111e+38	intron (NM_145618, intron 1 of 15)	intron (NM_145618, intron 1 of 15)	654	NM_145618	93697	Mm.35911	NM_145618	ENSMUSG00000032235	Ice2	B230343B06Rik|Narg2	interactor of little elongation complex ELL subunit 2	protein-coding	0.649691699734329	0.952032083798216	0.86619382032866	0.443658752143765	0.897171182441964	0.544722286593575	0.496104039478313	0.288448175604311	0.718712171071084	0.677031219339408	0.466684697887424	0.443658752143765	0.661057656118505	0.690097257777185	0.943568732351876	0.233476267992186	0.473601024122542	0.817320365729263	0.868702139763776	0.614277743242081	0.665686504240161	0.00932338409979857	0.987449712275865	0.595650206564165	0.916318205716447	0.922034552850826	1.00329478447918	0.966555695100964	0.878065988879574	0.356401851261549	1.22693540396438	0.999260793452567	0.847098531375322	0.981838637218912	0.544722286593575	1.13697711760503	1.10885038381495	1.0913428831836	1.20315786632091	-0.392335688190048	0.883260761148207	1	0.484522050703108	0.520328647012195	1
Merged-chr9-106448711-54	chr9	106448468	106448986	+	35.326668	1.11111111111111e+38	promoter-TSS (NM_029631)	promoter-TSS (NM_029631)	87	NM_029631	76491	Mm.335427	NM_029631	ENSMUSG00000042073	Abhd14b	1810013B01Rik	abhydrolase domain containing 14b	protein-coding	1.96783834007097	1.74105425985074	2.00627908741086	1.99897473261488	1.86636334469333	1.76074574667962	1.81420277735287	1.90673323814152	1.91306870620521	1.68392576012696	1.85304183713441	1.74494886693212	1.80114117877604	1.65007173243155	1.77376224673663	1.67345910106031	1.79712221335079	1.82124534087067	1.68836158618109	1.76738146865403	1.67404498076546	1.74395532225086	1.66572445753279	1.68765811365931	1.74447127883941	1.69578813914856	1.72217340577535	1.69398905237671	1.66698730953343	1.4934565118459	1.74608043047995	1.87752858643661	1.917829808247	1.89453506529132	1.87246302506203	1.87738948871585	1.86732184842225	1.92968274145644	1.86530736181284	-0.135960981472232	0.653322799123581	1	-0.166893289723357	0.512126715963856	0.999954779255824
Merged-chr6-28168574-11	chr6	28168443	28168723	+	13.472727	1.00010000111111e+37	Intergenic	ORR1A4|LTR|ERVL-MaLR	-34214	NM_008174	14823	Mm.320732	NM_008174	ENSMUSG00000024211	Grm8	A230002O04|Gprc1h|mGluR8	glutamate receptor, metabotropic 8	protein-coding	0.582922620780328	0.866500022987809	0.558394498995649	0.443658752143765	0.703639608077371	0.930848533058974	0.496104039478313	0.544722286593575	0.962306142857875	1.06994150291474	0.990218112265388	1.08905205833636	0.830416788118477	1.19602257230254	0.943568732351876	0.940168269450045	1.32878605223345	1.00547527472388	0.984155688648163	0.948999211557802	0.857724253110303	1.44694786911065	0.866500022987809	1.37688666842426	1.01818514064442	1.24394867908977	1.25661865654017	1.23120162764317	1.3424669568525	1.23990749167786	1.51030249799262	0.515058749299267	0.599821288293056	0.00932338409979857	0.544722286593575	0.378750102128844	0.702009168059454	0.0244014877074807	0.553209946324348	0.310448445155852	0.681816954742554	1	0.664893827622824	0.135415272414712	0.776759734671993
Merged-chr12-8994479-3	chr12	8994387	8994542	+	6.19	1.00000001e+34	intron (NM_001159527, intron 10 of 26)	intron (NM_001159527, intron 10 of 26)	20463	NM_172470	74682	Mm.87389	NM_172470	ENSMUSG00000066643	Wdr35	4930459M12Rik|4931430C06|mKIAA1336	WD repeat domain 35	protein-coding	0.00932338409979857	0.0199385841386724	0.0199385841386724	0.0326810062159821	0.00932338409979857	0.00932338409979857	0.0119850179704641	0.00932338409979857	0.0620513630404476	0.0199385841386724	0.34284494388782	0.17423324912104	0.27782012043866	0.0199385841386724	0.165793864884208	0.378750102128844	0.473601024122542	0.0244014877074807	0.483066967183316	0.813925713647552	0.773022065213594	0.54881067829073	0.695581456960563	0.68631118947535	0.773022065213594	0.790656152130177	0.233476267992186	0.791561163439666	0.181828359559535	0.466684697887424	0.654283345820863	0.715848723966044	0.0820658567978514	0.920493695595725	0.34284494388782	0.575365105476118	0.702009168059454	0.0244014877074807	0.0620513630404476	1.6949671997488	0.106166285817453	0.787011230063562	-0.0300333476873774	1	1
Merged-chr16-56855272-1	chr16	56855222	56855322	+	4.38	100000000000	intron (NM_019631, intron 1 of 5)	intron (NM_019631, intron 1 of 5)	30891	NM_019631	56277	Mm.262328	NM_019631	ENSMUSG00000022754	Tmem45a	C630002M10Rik|M32486|p19.5	transmembrane protein 45a	protein-coding	0.725161531189349	0.607098302841826	0.346312387520258	0.695581456960563	0.00932338409979857	0.488507548239177	0.0119850179704641	0.00932338409979857	0.718712171071084	0.728076202441744	0.586547526070671	0.674323280840426	0.0119850179704641	0.368794021266208	0.00932338409979857	0.00932338409979857	0.473601024122542	0.0244014877074807	0.483066967183316	0.00932338409979857	0.665686504240161	0.00932338409979857	0.189466840002454	0.0940543234666092	0.0751560925974782	0.488507548239177	0.233476267992186	0.416396401079672	0.141598907722678	0.544722286593575	0.575365105476118	0.00932338409979857	0.0820658567978514	0.00932338409979857	0.0119850179704641	0.0199385841386724	0.134676133892637	0.445515107608653	0.0620513630404476	1.60713625389318	0.703966403468075	1	1.5533599910919	0.21981589580551	0.859796246309052
Merged-chr19-34515865-22	chr19	34515696	34516103	+	16.793182	1.0001111100011e+38	intron (NM_021460, intron 3 of 9)	intron (NM_021460, intron 3 of 9)	11575	NM_001111100	16889	Mm.157545	NM_021460	ENSMUSG00000024781	Lipa	AA960673|Lal|Lip-1|Lip1	lysosomal acid lipase A	protein-coding	1.36049035066748	1.62880203873448	1.18615613086362	1.28511362868339	0.938834312523366	1.00918048670327	1.15712488877031	0.703639608077371	1.62065967966037	1.63097642279842	1.56170804682033	1.36704082768391	1.53028843309988	1.6423354844424	1.16188565963996	1.42597722250716	1.2127362566718	0.817320365729263	0.868702139763776	1.24471079825086	1.36049035066748	1.52797792757124	1.02827198499884	1.1172611051165	1.21157858701719	0.99769731435439	1.00329478447918	1.09513050802796	0.898521974996037	1.00329478447918	1.18237605245038	0.920493695595725	1.00410724246612	0.981838637218912	0.75736845669266	1.26122177043828	1.58431042430996	1.36556536173085	1.44207701228435	0.332475007693077	0.463422808736235	1	-0.101908353522353	0.719180961749581	1
Merged-chr9-64115938-5	chr9	64115868	64116059	+	6.888	1.000000010001e+34	Intergenic	Intergenic	-1184	NM_145835	235435	Mm.436581	NM_145835	ENSMUSG00000032401	Lctl	E130104I05Rik|KLPH	lactase-like	protein-coding	0.523466855698508	0.607098302841826	0.558394498995649	0.618664703665152	0.703639608077371	0.175207326554884	0.886893833111307	0.288448175604311	0.962306142857875	0.54881067829073	0.877441655629133	1.0333508237722	0.476930721574371	0.368794021266208	0.844448885499102	0.721875856429787	0.990218112265388	0.671116054284948	0.868702139763776	0.991110350834824	0.539528216054417	0.654283345820863	0.394568655986143	1.00133759666144	0.0751560925974782	0.611245272874197	0.864452914716595	0.938834312523366	0.698192740120834	0.0199385841386724	0.630651307884533	0.181828359559535	0.599821288293056	0.641391693778915	0.0119850179704641	0.0199385841386724	0.544722286593575	0.445515107608653	0.0620513630404476	0.0732922953296185	0.999999999999999	1	0.265577249919622	0.792502802333922	1
Merged-chr10-43411402-3	chr10	43411344	43411462	+	7.786667	10000000001100	intron (NM_027772, intron 6 of 7)	intron (NM_027772, intron 6 of 7)	-67737	NM_199028	331623	Mm.490388	NM_199028	ENSMUSG00000038214	Bend3	mKIAA1553	BEN domain containing 3	protein-coding	0.444517208479669	0.378750102128844	0.0199385841386724	0.443658752143765	0.215582557560423	0.715848723966044	0.0119850179704641	0.00932338409979857	0.0620513630404476	0.0199385841386724	0.466684697887424	0.00760679975029567	0.981838637218912	0.93053998031746	0.00932338409979857	0.00932338409979857	0.473601024122542	0.0244014877074807	0.483066967183316	0.345143858159578	0.930266416772501	0.54881067829073	0.586547526070671	0.595650206564165	0.0751560925974782	0.0119850179704641	0.618664703665152	0.00760679975029567	0.233476267992186	0.0199385841386724	0.34054016877292	0.00932338409979857	1.00410724246612	0.547004231757686	0.0119850179704641	0.693138471498439	0.134676133892637	1.0913428831836	1.3304744382077	3.05478123105179	0.105383573759513	0.786376439462957	-0.993341302290329	0.515025561107555	1
Merged-chr1-134709044-47	chr1	134708500	134709378	+	18.308723	1.11111011011111e+38	intron (NM_009307, intron 2 of 9)	CpG	62258	NM_009307	20980	Mm.5102	NM_009307	ENSMUSG00000026452	Syt2	IP4BP|R74640|mKIAA4194	synaptotagmin II	protein-coding	1.68484186078593	1.55235984770785	1.50157215316713	1.59256756609065	1.49187027877254	1.26457769431974	1.29060391602035	1.34627706465885	1.66691813571724	1.44331902294327	1.57463775531832	1.46776694921099	1.28037433606839	1.51030249799262	1.98103755493597	1.61354301211167	1.7146568321163	1.65773428690128	1.68836158618109	1.7626180962169	1.62573839274334	1.80413296688115	1.72647993835603	1.62126588955993	1.52645518137106	1.56656732116335	1.62230924312748	1.47994632962666	1.78360559148835	1.59171875298116	1.62065967966037	1.85019196243444	1.86953939349263	1.64546333342049	1.75859001658911	1.77714726160995	1.69350738093652	1.52348469874266	1.43017818270993	-0.316844418810067	0.421923896073708	1	-0.211723369267906	0.518114516790234	1
Merged-chr17-89063947-8	chr17	89063855	89064157	+	8.08875	1.00100111e+33	intron (NM_013523, intron 2 of 9)	intron (NM_013523, intron 2 of 9)	136669	NM_013523	14309	Mm.57155	NM_013523	ENSMUSG00000032937	Fshr	-	follicle stimulating hormone receptor	protein-coding	0.523466855698508	0.952032083798216	0.0199385841386724	0.443658752143765	0.00932338409979857	0.175207326554884	0.608582102206327	0.703639608077371	1.29060391602035	1.08905205833636	0.777184472631029	0.943198993840405	0.884267914693814	0.991110350834824	0.592852140161625	1.03522000394152	1.16491530491326	1.00547527472388	0.714973787042936	0.715848723966044	0.817320365729263	1.29913177799979	1.01818514064442	0.922375663367222	0.553209946324348	0.858093881893908	1.00329478447918	0.844448885499102	0.967736287836064	0.87261066058355	1.30992990349252	0.575365105476118	0.599821288293056	0.42063425769596	0.466684697887424	0.0199385841386724	0.134676133892637	0.445515107608653	0.553209946324348	0.253589048790546	0.803638240196666	1	0.47269821212724	0.334045935397408	0.930779260794889
Merged-chr12-113293976-5	chr12	113293716	113294452	+	66.314003	1.11e+21	Intergenic	Intergenic	108181	NM_153776	69195	Mm.313244	NM_153776	ENSMUSG00000049036	Tmem121	2410008J05Rik|Hole	transmembrane protein 121	protein-coding	0.582922620780328	0.7617176861038	0.0199385841386724	0.618664703665152	0.547004231757686	0.787223430992218	0.0119850179704641	0.990218112265388	0.0620513630404476	0.677031219339408	0.466684697887424	0.443658752143765	0.27782012043866	0.558394498995649	0.789626183028141	0.940168269450045	0.0346659350187712	0.671116054284948	0.933325158385489	0.181828359559535	0.665686504240161	0.812613560554445	1.01818514064442	0.96540310476302	0.0751560925974782	0.488507548239177	0.567393606745233	0.535877172784499	1.25878302176488	0.68631118947535	1.11643916275318	1.94522989957393	1.74842549657946	1.96489746997155	1.97499067290989	1.33391753720216	1.36674146137741	0.445515107608653	1.25178899154337	-0.256829902501802	0.999999999999989	1	0.329758690493573	0.541151100568259	1
Merged-chr12-102952211-6	chr12	102952144	102952278	+	8.665	1.000000011e+35	intron (NM_001081017, intron 1 of 48)	intron (NM_001081017, intron 1 of 48)	3352	NM_001081017	217843	Mm.387073	NM_177621	ENSMUSG00000021198	Unc79	9030205A07Rik|Mlca3	unc-79 homolog (C. elegans)	protein-coding	1.02608026962946	0.695581456960563	0.689511446852129	1.02100520133537	0.504100501680042	0.760794236402048	0.703639608077371	0.288448175604311	1.04122270995745	0.846547244821697	0.938834312523366	0.826403855901872	0.857724253110303	0.830416788118477	0.897171182441964	0.721875856429787	0.911655317890852	0.0244014877074807	1.21759112144339	0.614277743242081	0.665686504240161	0.779444470408614	0.586547526070671	0.789626183028141	0.773022065213594	0.714973787042936	0.89191636919023	0.674323280840426	0.233476267992186	0.626264132485689	0.265548524140211	0.575365105476118	0.0820658567978514	0.672979446836147	0.34284494388782	0.504934915203365	0.134676133892637	0.0244014877074807	0.0620513630404476	-0.333865915767285	0.76832906408919	1	-0.457278822728779	0.509813401687385	0.998678200855032
Merged-chr1-80708578-2	chr1	80708520	80708637	+	9.125	100000100000	intron (NM_175291, intron 1 of 55)	intron (NM_175291, intron 1 of 55)	-43226	NM_001285927	210293	Mm.133473	NM_175291	ENSMUSG00000038608	Dock10	9330153B10Rik|A630054M16Rik|Jr4|Jr5|R75174|ZIZ3|Zizimin3|mKIAA0694	dedicator of cytokinesis 10	protein-coding	0.978906847837189	0.607098302841826	0.558394498995649	1.08721119149195	0.00932338409979857	0.544722286593575	0.280811078134363	0.00932338409979857	0.718712171071084	0.846547244821697	0.266796165266322	0.00760679975029567	0.0119850179704641	0.558394498995649	0.00932338409979857	0.473601024122542	0.473601024122542	0.671116054284948	0.0326810062159821	0.00932338409979857	0.155210339898552	0.00932338409979857	0.0448302579732339	0.00557651139010016	0.0751560925974782	0.0119850179704641	0.233476267992186	0.27782012043866	0.00557651139010016	0.0199385841386724	0.00760679975029567	0.00932338409979857	0.0820658567978514	0.198829939879819	0.34284494388782	0.0199385841386724	0.134676133892637	0.445515107608653	0.553209946324348	-1.51562517298754	0.485899567202136	1	0.870893277344313	1	1
Merged-chr13-69078225-1	chr13	69078175	69078275	+	4.46	1e+25	Intergenic	Intergenic	-78684	NM_153534	210044	Mm.390617	NM_153534	ENSMUSG00000021536	Adcy2	mKIAA1060	adenylate cyclase 2	protein-coding	0.00932338409979857	0.0199385841386724	0.0199385841386724	0.0326810062159821	0.215582557560423	0.544722286593575	0.0119850179704641	0.00932338409979857	0.0620513630404476	0.468390305640724	0.00932338409979857	0.17423324912104	0.0119850179704641	0.0199385841386724	0.165793864884208	0.00932338409979857	0.0346659350187712	0.281932911669314	0.0326810062159821	0.00932338409979857	0.155210339898552	0.210208099284808	0.00557651139010016	0.00557651139010016	0.0751560925974782	0.0119850179704641	0.00932338409979857	0.00760679975029567	0.523466855698508	0.0199385841386724	0.848601314438816	0.181828359559535	0.0820658567978514	0.00932338409979857	0.0119850179704641	0.0199385841386724	0.134676133892637	0.0244014877074807	0.0620513630404476	0.702163802895605	1	1	5.15218261578719	0.0409740199077052	0.531199729518293
Merged-chr16-32395812-1	chr16	32395762	32395862	+	4.18	1e+30	Intergenic	Intergenic	-4694	NM_001160402	277203	Mm.484240	NM_001160402	ENSMUSG00000079625	Tm4sf19	EG277203	transmembrane 4 L six family member 19	protein-coding	0.00932338409979857	0.607098302841826	0.689511446852129	0.0326810062159821	0.672979446836147	0.649691699734329	0.663890664626893	0.288448175604311	0.0620513630404476	0.54881067829073	0.443658752143765	0.443658752143765	0.0119850179704641	0.558394498995649	0.382157546247578	0.00932338409979857	0.473601024122542	0.0244014877074807	0.483066967183316	0.416396401079672	0.363859968565408	0.737991787543057	0.778700079110863	0.00557651139010016	0.773022065213594	0.488507548239177	0.233476267992186	0.475993829478635	0.233476267992186	0.626264132485689	0.0751560925974782	0.515058749299267	0.0820658567978514	0.00932338409979857	0.0119850179704641	0.0199385841386724	0.134676133892637	0.0244014877074807	0.378750102128844	1.41480722913415	0.273793718999093	0.985958572043715	-0.509934210412867	0.745975948073461	1
Merged-chr2-160421720-31	chr2	160421520	160421892	+	50.090324	1.11111111111111e+38	Intergenic	Intergenic	-54641	NM_010658	16658	Mm.330745	NM_010658	ENSMUSG00000074622	Mafb	Kreisler|Krml|Krml1|kr	v-maf musculoaponeurotic fibrosarcoma oncogene family, protein B (avian)	protein-coding	1.7723887039526	1.89053024003847	1.777939792455	1.6581971477152	1.21488645200369	1.68765811365931	1.31293872014279	1.38157923838294	1.83343631313403	2.08888210103175	1.8290587854389	1.85751749085851	1.8458083080956	1.93647821058233	1.78861736581842	1.89386960927658	2.00332022089659	1.81412829041329	1.9254202489454	1.67374191596018	1.84280223488422	1.82688645337806	1.6138240580496	1.85986483736533	1.87612932323489	1.89857137995462	1.98588496274742	1.73128284046629	1.85585628002548	1.9049596135366	1.72098888914559	0.759925048466671	1.11643916275318	0.547004231757686	0.665686504240161	0.378750102128844	0.134676133892637	0.445515107608653	0.0620513630404476	-0.51657948397515	0.0783234499545102	0.72639406153619	-0.058350712289725	0.811774818468092	1
Merged-chr12-25703563-1	chr12	25703485	25703641	+	9.43	10	Intergenic	Intergenic	506942	NR_131149	629481	Mm.390460	NR_131149		Gm29687	-	predicted gene, 29687	ncRNA	0.311697443735554	0.378750102128844	0.0199385841386724	0.443658752143765	0.215582557560423	0.175207326554884	0.0119850179704641	0.00932338409979857	0.65260339228053	0.345143858159578	0.00932338409979857	0.17423324912104	0.476930721574371	0.23761812796359	0.165793864884208	0.00932338409979857	0.0346659350187712	0.0244014877074807	0.0326810062159821	0.515058749299267	0.155210339898552	0.210208099284808	0.189466840002454	0.198829939879819	0.773022065213594	0.488507548239177	0.00932338409979857	0.416396401079672	0.00932338409979857	0.233476267992186	0.265548524140211	0.896434768971748	1.00410724246612	1.11103193221373	0.943198993840405	0.233476267992186	0.702009168059454	0.445515107608653	0.0620513630404476	1.94978183573796	0.308519449938008	1	-0.370147888476326	0.804842814594579	1
Merged-chr11-106310286-9	chr11	106309791	106310700	+	132.611115	1.111e+21	Intergenic	Intergenic	4317	NM_008339	15985	Mm.2987	NM_008339	ENSMUSG00000040592	Cd79b	B29|Ig-beta|Igb|Igbeta	CD79B antigen	protein-coding	0.725161531189349	0.607098302841826	0.346312387520258	0.618664703665152	0.547004231757686	0.649691699734329	0.496104039478313	1.05417733121464	0.520946909099747	1.06994150291474	0.539528216054417	0.17423324912104	0.599821288293056	0.690097257777185	0.537159814253894	0.812613560554445	0.674323280840426	0.760794236402048	0.0326810062159821	0.181828359559535	1.12677552178192	0.54881067829073	0.815699887126476	1.07171809258791	0.773022065213594	0.714973787042936	0.567393606745233	0.416396401079672	1.19602257230254	0.0199385841386724	0.512046642326883	2.21395164350213	2.19146023505504	2.12903802813488	2.10797532904944	2.14938035015207	2.22068758576412	2.0890161073392	2.02361542089533	0.446134077789063	0.726921926118088	1	-0.497841822951376	0.54925058988899	1
Merged-chr17-57204316-2	chr17	57204256	57204376	+	7.325	1.0000000001e+35	exon (NM_009778, exon 40 of 41)	exon (NM_009778, exon 40 of 41)	-10135	NM_019418	50930	Mm.483369	NM_019418	ENSMUSG00000005824	Tnfsf14	HVEM-L|HVEML|LIGHT|LTg|Ly113	tumor necrosis factor (ligand) superfamily, member 14	protein-coding	0.68631118947535	0.523466855698508	0.558394498995649	0.618664703665152	0.429516455891764	0.649691699734329	0.0119850179704641	0.288448175604311	1.08083551623891	0.345143858159578	0.443658752143765	0.311697443735554	0.695581456960563	0.368794021266208	0.68631118947535	0.233476267992186	0.0346659350187712	0.671116054284948	1.15065410399229	0.466684697887424	0.155210339898552	0.54881067829073	0.65260339228053	0.844448885499102	0.0751560925974782	0.161564776243365	0.363859968565408	0.416396401079672	0.554137129868567	0.68631118947535	0.87892440467162	0.181828359559535	0.847098531375322	0.547004231757686	0.34284494388782	0.0199385841386724	0.134676133892637	0.580306907225449	0.0620513630404476	0.0678569015788357	1	1	0.143559907900905	0.785549812835626	1
Merged-chr12-80213480-28	chr12	80213347	80213590	+	13.965357	1.11011011011111e+38	intron (NM_134156, intron 1 of 20)	MIR3|SINE|MIR	46903	NM_134156	109711	Mm.253564	NM_134156	ENSMUSG00000015143	Actn1	3110023F10Rik|Actn1a	actinin, alpha 1	protein-coding	1.18257496434054	0.7617176861038	1.29671176228224	1.08721119149195	1.2452549190976	1.27648873320067	1.27823301232781	0.914979153232913	1.26645595756359	1.26720226602692	1.33719588100879	1.25661865654017	1.26720226602692	1.24488245106692	1.17435850179786	1.27409792660933	1.16491530491326	1.31770323424647	0.868702139763776	1.47092050568613	1.09407394354812	1.56235851679849	1.21451144932117	1.09947747259935	0.916318205716447	1.1000861490642	1.10885038381495	1.13357169366333	1.29083013490857	0.941952633185069	1.12705277484043	0.940819875025097	1.20198598383086	1.12310564658814	1.29233690200643	1.29913177799979	1.53212393966429	0.886230710650756	0.963709968025386	0.820767083798389	0.0668769259455752	0.703875983353326	0.0908584442508134	0.80408750763201	1
Merged-chr2-79653688-36	chr2	79653495	79654057	+	38.178612	1.11111011111111e+38	intron (NM_080558, intron 9 of 17)	intron (NM_080558, intron 9 of 17)	18351	NM_080558	70599	Mm.272881	NM_080558	ENSMUSG00000027007	Ssfa2	5730488C15Rik|CS-1|CS1|KRAP|SPAG13|mKIAA1927	sperm specific antigen 2	protein-coding	2.04918265549061	2.10630233646273	1.777939792455	1.99162650281151	0.847098531375322	1.11318322969525	1.22693540396438	1.26645595756359	2.01934735946862	2.16978073702951	1.59228330391454	1.67189008744067	1.49601227107857	1.58215124194971	1.78861736581842	1.92820195975919	1.79712221335079	1.74669702804186	1.8209991732939	1.61492421868149	1.60599681289541	1.91838610718197	1.56392260723335	1.78879616454697	1.70282182454449	1.38309582285265	1.59171875298116	1.69218653667722	1.7130835781241	1.56196344841364	1.67104732858331	1.31916496889754	1.37967778623658	1.31506291292112	1.38167544421628	1.67394300851042	1.4698458099187	1.42811369830329	1.58711770840004	-0.450689940719827	0.192486945017498	0.914080055342619	-0.129233901993161	0.600464158836847	1
Merged-chr1-120177068-1	chr1	120177018	120177118	+	5.74	1000	intron (NM_028439, intron 5 of 5)	intron (NM_028439, intron 5 of 5)	55881	NM_001172074	73103	Mm.271602	NM_028439	ENSMUSG00000026388	3110009E18Rik	-	RIKEN cDNA 3110009E18 gene	protein-coding	0.00932338409979857	0.0199385841386724	0.0199385841386724	0.0326810062159821	0.00932338409979857	0.00932338409979857	0.0119850179704641	0.00932338409979857	0.380760741805146	0.54881067829073	0.00932338409979857	0.00760679975029567	0.0119850179704641	0.0199385841386724	0.165793864884208	0.00932338409979857	0.0346659350187712	0.0244014877074807	0.0326810062159821	0.181828359559535	0.363859968565408	0.00932338409979857	0.00557651139010016	0.0199385841386724	0.0751560925974782	0.0119850179704641	0.00932338409979857	0.00760679975029567	0	0.0199385841386724	0.00760679975029567	0.181828359559535	0.0820658567978514	0.00932338409979857	0.0119850179704641	0.0199385841386724	0.702009168059454	1.0913428831836	0.553209946324348	1.24204883177315	0.702182008691957	1	-2.15441709170301	0.857142857142856	1
Merged-chr4-141911509-1	chr4	141911459	141911559	+	4.46	1e+25	intron (NM_177868, intron 24 of 31)	intron (NM_177868, intron 24 of 31)	-36589	NM_025994	27984	Mm.395598	NM_025994	ENSMUSG00000040659	Efhd2	2600015J22Rik|AA408606|D4Wsu27e	EF hand domain containing 2	protein-coding	0.00932338409979857	0.0199385841386724	0.0199385841386724	0.0326810062159821	0.215582557560423	0.00932338409979857	0.0119850179704641	0.00932338409979857	0.0620513630404476	0.0199385841386724	0.134676133892637	0.17423324912104	0.0119850179704641	0.23761812796359	0.0620513630404476	0.473601024122542	0.0346659350187712	0.0244014877074807	0.0326810062159821	0.00932338409979857	0.155210339898552	0.210208099284808	0.00557651139010016	0.595650206564165	0.0751560925974782	0.0119850179704641	0.00932338409979857	0.00760679975029567	0	0.356401851261549	0.848601314438816	0.00932338409979857	0.599821288293056	0.00932338409979857	0.0119850179704641	0.0199385841386724	0.134676133892637	0.0244014877074807	0.0620513630404476	-0.635069581097971	0.999999999999997	1	0.742234038226847	0.688726887310665	1
Merged-chr10-34071856-1	chr10	34071806	34071906	+	6.61	1000000000000000	intron (NM_001162937, intron 4 of 6)	intron (NM_001162937, intron 4 of 6)	24663	NM_178908	103511	Mm.66334	NM_178908	ENSMUSG00000049872	Fam26e	BB146404	family with sequence similarity 26, member E	protein-coding	0.523466855698508	0.607098302841826	0.346312387520258	0.443658752143765	0.429516455891764	0.396730729978452	0.280811078134363	0.771639667201476	0.520946909099747	0.54881067829073	0.789626183028141	0.17423324912104	0.476930721574371	0.0199385841386724	0.165793864884208	0.721875856429787	0.674323280840426	0.445515107608653	0.0326810062159821	0.515058749299267	0.603521474845281	0.390170101337298	0.445515107608653	0.476930721574371	0.0751560925974782	0.829662892629418	0.233476267992186	0.608582102206327	0.0381715905868842	0.68631118947535	0.175207326554884	0.429516455891764	0.599821288293056	0.641391693778915	0.466684697887424	0.378750102128844	0.134676133892637	0.663890664626893	0.0620513630404476	0.212095336236943	0.999999999999987	1	0.399764076192834	0.614472165125117	1
Merged-chr2-79621598-6	chr2	79621508	79621689	+	9.308333	1.000001e+37	Intergenic	ORR1D2|LTR|ERVL-MaLR	-13827	NM_080558	70599	Mm.272881	NM_080558	ENSMUSG00000027007	Ssfa2	5730488C15Rik|CS-1|CS1|KRAP|SPAG13|mKIAA1927	sperm specific antigen 2	protein-coding	1.00329478447918	0.866500022987809	0.558394498995649	0.990218112265388	0.763161002931978	0.396730729978452	0.559797456166953	0.703639608077371	1.04122270995745	0.77830292239274	0.846547244821697	0.826403855901872	1.0584739076696	0.93053998031746	1.02131321994474	1.21644892373643	1.16491530491326	0.445515107608653	0.714973787042936	0.674323280840426	0.773022065213594	0.842337210375068	0.695581456960563	0.789626183028141	0.916318205716447	0.714973787042936	0.864452914716595	0.475993829478635	0.523466855698508	0.356401851261549	0.760794236402048	0.759925048466671	0.0820658567978514	0.835414532114563	0.665686504240161	1.15332535550558	1.10885038381495	0.0244014877074807	0.553209946324348	-1.13198309691012	0.0370890502500129	0.595651296857529	-0.476694907667644	0.425656644158838	0.971311130694178
Merged-chr10-69650307-3	chr10	69650141	69650415	+	20.6	1.0000000011e+30	intron (NM_170730, intron 1 of 17)	intron (NM_170730, intron 1 of 17)	116570	NM_146005	11735	Mm.235960	NM_009670	ENSMUSG00000069601	Ank3	2900054D09Rik|AI314020|Ank-3|AnkG|Ankyrin-3|Ankyrin-G	ankyrin 3, epithelial	protein-coding	0.00932338409979857	0.219128780590327	0.0199385841386724	0.0326810062159821	0.00932338409979857	0.175207326554884	0.0119850179704641	0.00932338409979857	0.520946909099747	0.345143858159578	0.382157546247578	0.311697443735554	0.0119850179704641	0.0199385841386724	0.382157546247578	0.619142333661017	0.473601024122542	0.0244014877074807	0.483066967183316	0.181828359559535	0.603521474845281	0.00932338409979857	0.913238218090472	0.763161002931978	0.773022065213594	0.275430426290908	0.444517208479669	0.0940543234666092	0.429516455891764	0.68631118947535	0.630651307884533	1.55130218768867	1.67750271276698	0.641391693778915	0.544722286593575	0.575365105476118	0.702009168059454	0.445515107608653	0.0620513630404476	-0.32046687938129	0.999999999999997	1	-1.01107215782222	0.174886928964855	0.824495583228488
Merged-chr3-88832566-23	chr3	88832472	88832759	+	16.754349	1.00110101000111e+34	promoter-TSS (NR_015498)	promoter-TSS (NR_015498)	-128	NR_015498	319830	Mm.400394	NR_015498		1500004A13Rik	5430404N14Rik|BB132176	RIKEN cDNA 1500004A13 gene	ncRNA	1.2755527767889	1.37602787125739	1.29671176228224	1.26578926440312	1.34118625436244	1.31770323424647	1.09615768441687	1.30802767092786	1.11029715505596	0.77830292239274	1.25280038775264	0.725543502388253	0.599821288293056	1.17570970660111	0.943568732351876	1.24439928826164	0.990218112265388	0.926143731739316	1.07460579512202	1.23692304175878	1.05930561442089	0.983215822069935	1.09062411067482	1.07171809258791	1.10280875467322	1.1000861490642	0.77830292239274	1.28564508062402	0.878065988879574	0.911002645417026	0.702009168059454	1.478052325732	1.58889149910753	1.39297535448799	1.43017818270993	1.41118861105109	1.4698458099187	1.71323859396245	1.69398905237671	0.281544812888384	0.670995640091762	1	-0.049218720725209	0.894081637569965	1
Merged-chr4-28858253-5	chr4	28858178	28858343	+	10.738	1.110011e+17	intron (NM_010141, intron 3 of 16)	intron (NM_010141, intron 3 of 16)	45115	NM_001122889	13841	Mm.257266	NM_010141	ENSMUSG00000028289	Epha7	Cek11|Ebk|Ehk3|Hek11|Mdk1	Eph receptor A7	protein-coding	0.991110350834824	1.11337459570969	0.558394498995649	1.05661480367756	0.215582557560423	0.175207326554884	0.496104039478313	0.00932338409979857	1.16986963819295	1.28140744369137	0.715848723966044	0.443658752143765	0.857724253110303	1.17570970660111	0.0620513630404476	0.881190014309572	0.812613560554445	0.0244014877074807	0.483066967183316	0.466684697887424	0.466684697887424	0.210208099284808	0.00557651139010016	0.0940543234666092	0.0751560925974782	0.275430426290908	0.567393606745233	0.00760679975029567	0.00932338409979857	0.0199385841386724	0.0751560925974782	0.181828359559535	0.0820658567978514	0.00932338409979857	0.0119850179704641	0.378750102128844	0.134676133892637	0.0244014877074807	0.553209946324348	-0.812197547282958	0.419583770908962	1	0.488284947016609	1	1
Merged-chr19-47937141-15	chr19	47937043	47937246	+	10.255333	1.0100000100001e+34	promoter-TSS (NM_001163267)	promoter-TSS (NM_001163267)	-568	NM_001163267	381229	Mm.300553	NM_001163267	ENSMUSG00000046585	Cfap58	Ccdc147|Gm969	cilia and flagella associated protein 58	protein-coding	0.868344386914123	0.991110350834824	1.16546825570926	0.749906445022613	0.938834312523366	0.837498895275809	1.35713333912035	0.771639667201476	1.16986963819295	1.23960525010354	1.09407394354812	1.08905205833636	1.23156770707452	1.19602257230254	0.646656969855628	0.940168269450045	0.911655317890852	0.671116054284948	0.483066967183316	0.991110350834824	1.28402887477488	0.54881067829073	0.881616949508853	0.68631118947535	1.01818514064442	0.611245272874197	0.864452914716595	0.81009248506567	0.602526878951387	0.544722286593575	0.848601314438816	1.01768783355736	1.00410724246612	1.14817931761686	0.967736287836064	1.03761883466329	0.702009168059454	1.15972663651665	1.02100520133537	0.751008378397263	0.32519193588433	1	-0.186700539512474	0.708610806720438	1
Merged-chr7-111179638-7	chr7	111179306	111179876	+	26.775715	111111010000	Intergenic	Intergenic	-56916	NR_015573	75479	Mm.381620	NR_015573		1700012D14Rik	-	RIKEN cDNA 1700012D14 gene	ncRNA	1.02608026962946	1.27423550118481	1.57014663245584	0.857724253110303	1.9489711768871	1.56567863879286	1.45225411137339	1.96751874346515	0.718712171071084	0.846547244821697	0.382157546247578	0.975810253291411	0.410232532616803	0.558394498995649	0.537159814253894	0.473601024122542	0.0346659350187712	0.817320365729263	0.483066967183316	0.614277743242081	0.155210339898552	0.737991787543057	0.445515107608653	0.68631118947535	0.0751560925974782	0.611245272874197	0.663890664626893	0.215582557560423	1.23960525010354	0.0199385841386724	0.654283345820863	0.999260793452567	0.599821288293056	0.672979446836147	0.75736845669266	0.575365105476118	0.134676133892637	0.791561163439666	0.553209946324348	0.849863545023868	0.554818511097415	1	1.19510930511454	0.252256094466295	0.88502273561182
Merged-chr6-24038135-31	chr6	24038017	24038262	+	20.768387	1.11111111111111e+38	Intergenic	ORR1B1|LTR|ERVL-MaLR	-68079	NM_207022	387347	Mm.377909	NM_207022	ENSMUSG00000043865	Tas2r118	Gm465|T2R18|Tas2r16|Tas2r18|mGR18|mt2r40	taste receptor, type 2, member 118	protein-coding	1.2127362566718	1.66454594085948	1.39927215292558	1.22693540396438	1.12310564658814	1.41842954057982	1.36718224961399	1.50286397108577	1.36704082768391	1.46967840772911	1.32308240735061	1.61481900687796	1.57610228941152	1.71697673929145	1.30373124587964	1.68901165248765	1.36217937386459	1.37422395269801	1.37666323739389	1.31683000259324	1.54937040419343	1.36831634947582	1.2184922109677	1.43721035671221	1.42340298540192	1.43102677917211	1.53794073421802	1.45225411137339	1.56146595563487	1.48130589056259	1.49187027877254	0.575365105476118	0.599821288293056	0.672979446836147	0.544722286593575	0.575365105476118	0.134676133892637	0.791561163439666	0.0620513630404476	-0.287760123088965	0.54486817441965	1	0.422059049443525	0.222561267552393	0.861840927916848
Merged-chr3-30930059-1	chr3	30930009	30930109	+	6.9	1000000000	exon (NM_153421, exon 10 of 15)	exon (NM_153421, exon 10 of 15)	39356	NM_001165954	241915	Mm.233173	NM_153421	ENSMUSG00000037652	Phc3	E030046K01Rik|Edr3|Hph3	polyhomeotic-like 3 (Drosophila)	protein-coding	0.523466855698508	0.378750102128844	0.346312387520258	0.749906445022613	0.897171182441964	0.309531669541867	0.777184472631029	0.544722286593575	0.0620513630404476	0.468390305640724	0.539528216054417	0.443658752143765	0.476930721574371	0.558394498995649	0.00932338409979857	0.619142333661017	0.473601024122542	0.0244014877074807	0.0326810062159821	0.345143858159578	0.155210339898552	0.210208099284808	0.266796165266322	0.198829939879819	0.553209946324348	0.161564776243365	0.233476267992186	0.215582557560423	0.281932911669314	0.356401851261549	0.0381715905868842	0.00932338409979857	0.0820658567978514	0.42063425769596	0.665686504240161	0.378750102128844	0.134676133892637	0.445515107608653	0.0620513630404476	-0.338793691596737	0.790088820135629	1	-0.210238836984889	0.957395142591671	1
Merged-chr17-24686785-28	chr17	24686596	24686886	+	18.795713	1.1101101111111e+38	intron (NM_011522, intron 2 of 3)	intron (NM_011522, intron 2 of 3)	3208	NM_011522	20974	Mm.26032	NM_011522	ENSMUSG00000007021	Syngr3	-	synaptogyrin 3	protein-coding	1.26720226602692	1.05372041559511	1.3256538044371	1.30109860937946	1.09559141859156	1.0483944142723	1.15712488877031	0.817666023150535	1.04122270995745	0.973675400771864	1.2169187020829	1.0623494248193	0.695581456960563	0.93053998031746	1.32471130756287	1.08124413037872	1.2127362566718	1.24940932561466	0.483066967183316	1.42203478416759	0.665686504240161	1.08062619304267	1.14610346028795	1.12947797564218	1.17547930343137	1.27252042441039	1.04060901440819	1.17331299016331	1.04953763214139	0.87261066058355	1.17004358758508	1.61339194821767	1.6137615919409	1.65083489209478	1.60877022519092	1.70875220171773	1.7359116077386	1.6227522568781	1.56380256104214	0.015803232694986	1	1	-0.115737958732978	0.731515856934208	1
Merged-chr8-69922928-1	chr8	69922878	69922978	+	2.43	1e+24	intron (NM_001286450, intron 3 of 12)	intron (NM_001286450, intron 3 of 12)	-20370	NM_023312	67184	Mm.21162	NM_023312	ENSMUSG00000036199	Ndufa13	2700054G14Rik|AU022060|CDA016|CGI-39|GRIM-19|Grim19	NADH dehydrogenase (ubiquinone) 1 alpha subcomplex, 13	protein-coding	0.00932338409979857	0.0199385841386724	0.0199385841386724	0.0326810062159821	0.215582557560423	0.00932338409979857	0.165793864884208	0.00932338409979857	0.520946909099747	0.0199385841386724	0.00932338409979857	0.601375682826066	0.165793864884208	0.368794021266208	0.284629324193249	0.233476267992186	0.0346659350187712	0.0244014877074807	0.0326810062159821	0.00932338409979857	0.00932338409979857	0.390170101337298	0.0448302579732339	0.198829939879819	0.0751560925974782	0.714973787042936	0.00932338409979857	0.0940543234666092	0.773895541194003	0.0199385841386724	0.175207326554884	0.00932338409979857	0.599821288293056	0.198829939879819	0.0119850179704641	0.0199385841386724	0.134676133892637	0.279567551777268	0.553209946324348	-0.598908148363983	1	1	1.3997920387164	0.422588961924245	0.970258870322404
Merged-chr2-144280050-15	chr2	144279795	144280336	+	19.469999	1.11100110111e+37	3' UTR (NM_001289631, exon 5 of 5)	3' UTR (NM_001289631, exon 5 of 5)	9161	NM_001289630	74528	Mm.386817	NM_028984	ENSMUSG00000027424	Mgme1	8430406I07Rik|AI426476	mitochondrial genome maintainance exonuclease 1	protein-coding	0.902719936317481	0.607098302841826	0.0199385841386724	0.749906445022613	1.37588497233657	1.19298588005026	0.703639608077371	1.55622238905962	0.962306142857875	1.10589563213045	0.946589731701844	1.08905205833636	1.0584739076696	1.09407394354812	1.2198211793202	1.56799115995287	1.66743772260535	1.46950463427907	1.58678224197158	1.2198211793202	1.32471130756287	0.812613560554445	1.27840081852861	1.58180575071214	1.55622238905962	1.46055230099563	1.3582499275831	1.15849226213804	0.933325158385489	1.13697711760503	0.702009168059454	1.74674834936007	1.75631031871021	0.981838637218912	0.924319761803332	0.575365105476118	0.702009168059454	0.886230710650756	0.963709968025386	-1.14986754550352	0.0183581029754081	0.474854349238281	-1.43158118032563	0.000251249915932486	0.0253584127177684
Merged-chr5-62791408-26	chr5	62791041	62791559	+	27.276539	1.11011111111111e+38	Intergenic	ORR1E|LTR|ERVL-MaLR	-22523	NM_001170705	100322896	Mm.479821	NM_001170705	ENSMUSG00000090326	Dthd1	Gm17384	death domain containing 1	protein-coding	0.311697443735554	0.378750102128844	0.787223430992218	0.443658752143765	1.27648873320067	1.11318322969525	1.05960796120883	0.914979153232913	0.520946909099747	0.915922165298707	1.05960796120883	1.23833610186217	1.12465671344314	1.09407394354812	1.26517392908711	1.42597722250716	1.42021650625825	1.45626292263817	1.11643916275318	1.1886729963771	1.45740569688871	1.3241687794563	1.09062411067482	1.50720387916294	1.54239238115854	1.51772132409433	1.46319003647161	1.50371189367657	1.49989267951076	1.57329144869284	1.23646836941154	1.03522000394152	0.847098531375322	1.09947747259935	1.00494803987991	1.71928282692151	1.66890926495061	2.13713272657033	2.09903325742529	-0.202022946895067	0.649291770244819	1	0.181388969116663	0.77079336787205	1
Merged-chr13-28503047-1	chr13	28502997	28503097	+	5.21	100000000000	intron (NR_045054, intron 7 of 7)	intron (NR_045054, intron 7 of 7)	207826	NR_105787	102466635		NR_105787	ENSMUSG00000099158	Mir6368	Gm27800|mmu-mir-6368	microRNA 6368	ncRNA	0.800203298897239	0.7617176861038	0.346312387520258	0.857724253110303	0.00932338409979857	0.00932338409979857	0.280811078134363	0.00932338409979857	0.0620513630404476	0.54881067829073	0.198829939879819	0.601375682826066	0.27782012043866	0.558394498995649	0.165793864884208	0.00932338409979857	0.0346659350187712	0.445515107608653	0.0326810062159821	0.466684697887424	0.817320365729263	0.00932338409979857	0.0448302579732339	0.0940543234666092	0.916318205716447	0.275430426290908	0.736775770878233	0.475993829478635	0.382157546247578	0.0199385841386724	0.00760679975029567	0.00932338409979857	0.599821288293056	0.42063425769596	0.665686504240161	0.575365105476118	0.86619382032866	0.445515107608653	0.714973787042936	2.79924246300296	0.156009643383044	0.864638117192489	-0.474010225192744	0.646278186321246	1
Merged-chr8-68196192-1	chr8	68196071	68196314	+	13.4	1e+25	Intergenic	Intergenic	-80336	NM_028182	72281	Mm.40974	NM_028182	ENSMUSG00000053886	Sh2d4a	2210402M20Rik|SH2A	SH2 domain containing 4A	protein-coding	0.616184223281217	0.866500022987809	0.346312387520258	0.618664703665152	0.215582557560423	0.00932338409979857	0.496104039478313	0.00932338409979857	0.520946909099747	0.54881067829073	0.539528216054417	0.00760679975029567	0.27782012043866	0.0199385841386724	0.789626183028141	0.233476267992186	0.674323280840426	0.671116054284948	0.483066967183316	0.581574354495984	1.12677552178192	0.00932338409979857	0.951646797148628	0.68631118947535	0.0751560925974782	0.714973787042936	0.801513874666575	0.475993829478635	0.773895541194003	0.544722286593575	1.36049035066748	0.181828359559535	0.599821288293056	0.702009168059454	0.0119850179704641	0.378750102128844	0.702009168059454	0.445515107608653	0.0620513630404476	0.672703023783247	0.561609181343279	1	0.7638109236006	0.322869288811288	0.927394274976357
Merged-chr12-31634695-46	chr12	31634325	31635178	+	64.089783	1.11111111111111e+38	promoter-TSS (NM_001164090)	promoter-TSS (NM_001164090)	-93	NM_001164090	12033	Mm.242379	NM_007530	ENSMUSG00000020650	Bcap29	AW208404|Bap29	B cell receptor associated protein 29	protein-coding	1.96413634748299	1.66454594085948	2.0330357816546	1.97095173019426	2.04231278791133	1.82795996446553	2.00064500525606	1.99210945497638	2.07854933205597	1.80850465394928	1.99197668122153	1.93906866380384	1.88957467394933	1.69260819153842	2.10795828145575	1.93192223307853	1.91755536217222	1.91106271961919	1.93928848769829	1.88761020303474	1.82186396126485	1.79111621943286	1.93314181741347	2.0059809793451	1.95284435173567	1.9084530407577	1.95335897413534	1.84896497613021	1.81091605126648	1.92968274145644	1.8633334478497	2.03039463394051	2.01457435974264	2.08993520381941	2.0647321630159	2.16637030180039	2.08243203704956	2.18493921349043	2.19068829039305	-0.648716952251594	0.0454329676434446	0.631898072240769	-0.428769971164448	0.0763920619581649	0.66547811248564
Merged-chr9-35057849-6	chr9	35057780	35057923	+	5.663333	1.01011e+30	intron (NM_009178, intron 1 of 10)	intron (NM_009178, intron 1 of 10)	-58877	NR_029475	78934	Mm.391688	NR_029475	ENSMUSG00000070315	4930581F22Rik	-	RIKEN cDNA 4930581F22 gene	ncRNA	0.68631118947535	0.0199385841386724	0.558394498995649	0.618664703665152	0.703639608077371	0.649691699734329	0.803558541022243	0.817666023150535	0.520946909099747	0.846547244821697	0.789626183028141	0.826403855901872	0.934642737246235	0.991110350834824	0.646656969855628	0.619142333661017	0.473601024122542	0.445515107608653	0.714973787042936	0.771639667201476	0.363859968565408	0.702009168059454	0.778700079110863	0.68631118947535	0.553209946324348	0.922034552850826	0.663890664626893	0.728076202441744	0.500884866567804	0.68631118947535	0.925626789493564	0.00932338409979857	0.0820658567978514	0.42063425769596	0.34284494388782	0.0199385841386724	0.134676133892637	0.663890664626893	0.553209946324348	0.58975043686822	0.478696980095817	1	0.284521614899812	0.647767517452068	1
Merged-chr4-65565654-22	chr4	65565541	65565752	+	12.284091	1.11010101111101e+38	intron (NM_207109, intron 17 of 22)	intron (NM_207109, intron 17 of 22)	-39340	NM_053084	69807	Mm.22786	NM_053084	ENSMUSG00000051675	Trim32	1810045E12Rik|3f3|BBS11|Zfp117	tripartite motif-containing 32	protein-coding	0.96540310476302	1.02100520133537	0.689511446852129	1.08721119149195	0.429516455891764	0.715848723966044	0.984155688648163	0.288448175604311	1.16986963819295	1.08905205833636	1.09947747259935	1.21833750541257	1.19579137183281	1.26190081625703	1.04156892714728	1.08124413037872	1.25612927818398	1.35644752053119	0.868702139763776	0.813925713647552	1.65596573843129	0.983215822069935	1.31878976245397	1.32516024583472	1.29197033152576	1.30734185435044	1.33006110822538	1.16302246043151	1.36556536173085	1.16014818695418	0.674323280840426	0.429516455891764	0.599821288293056	0.502443134973191	0.0119850179704641	0.0199385841386724	0.134676133892637	0.0244014877074807	0.0620513630404476	0.380896021171257	0.570093319195206	1	-0.570245349812231	0.162560499593003	0.811960519487171
Merged-chr15-100204742-5	chr15	100204641	100204881	+	13.934	1.11e+21	intron (NM_172819, intron 27 of 32)	intron (NM_172819, intron 27 of 32)	-16725	NR_037311	100499528		NR_037311	ENSMUSG00000092752	Mir3473a	Mir3473|mir-3473a|mmu-mir-3473|mmu-mir-3473a	microRNA 3473a	ncRNA	0.00932338409979857	0.378750102128844	0.0199385841386724	0.0326810062159821	0.547004231757686	0.00932338409979857	0.608582102206327	0.990218112265388	0.0620513630404476	0.0199385841386724	0.586547526070671	0.601375682826066	0.27782012043866	0.0199385841386724	0.382157546247578	0.619142333661017	0.0346659350187712	0.0244014877074807	0.483066967183316	0.00932338409979857	0.466684697887424	0.54881067829073	0.733170979783928	0.0940543234666092	0.0751560925974782	0.275430426290908	0.519066681012616	0.0940543234666092	0.141598907722678	0.788304643199328	0.42063425769596	1.61021540262401	1.27008235255825	1.00494803987991	1.23712863078483	1.20519789069596	0.702009168059454	1.12705277484043	1.10937616625246	0.249197107494642	1	1	0.0519508412832946	0.923134891939214	1
Merged-chr16-96222186-6	chr16	96222101	96222254	+	5.815	1.00000001001111e+38	intron (NM_015825, intron 5 of 7)	intron (NM_015825, intron 5 of 7)	-13624	NM_001122993	93961	Mm.154783	NM_033149	ENSMUSG00000074892	B3galt5	1190002B21Rik|AU045265|b3Galt-V	UDP-Gal:betaGlcNAc beta 1,3-galactosyltransferase, polypeptide 5	protein-coding	0.00932338409979857	0.0199385841386724	0.0199385841386724	0.0326810062159821	0.00932338409979857	0.00932338409979857	0.0119850179704641	0.544722286593575	0.0620513630404476	0.0199385841386724	0.00932338409979857	0.17423324912104	0.0119850179704641	0.0199385841386724	1.09176547641064	0.619142333661017	0.812613560554445	0.445515107608653	0.714973787042936	0.614277743242081	0.363859968565408	0.654283345820863	0.913238218090472	0.68631118947535	1.01818514064442	0.858093881893908	1.00329478447918	0.749906445022613	0.830750958512336	0.356401851261549	0.87892440467162	0.429516455891764	0.599821288293056	0.42063425769596	0.0119850179704641	0.504934915203365	0.702009168059454	0.445515107608653	0.963709968025386	-0.98303856112946	0.19351373341409	0.914786413280833	-0.154672432418464	0.779229712160008	1
Merged-chr13-74000703-1	chr13	74000640	74000766	+	6.61	1000000000000000	Intergenic	MTC|LTR|ERVL-MaLR	-8716	NM_182839	72948	Mm.39752	NM_182839	ENSMUSG00000021573	Tppp	2900041A09Rik|AI849835	tubulin polymerization promoting protein	protein-coding	0.181828359559535	0.0199385841386724	0.346312387520258	0.0326810062159821	0.215582557560423	0.649691699734329	0.559797456166953	0.703639608077371	0.718712171071084	0.677031219339408	0.789626183028141	0.00760679975029567	0.599821288293056	0.787223430992218	0.763541651018123	0.881190014309572	0.0346659350187712	0.445515107608653	0.714973787042936	0.345143858159578	0.00932338409979857	0.210208099284808	0.445515107608653	0.595650206564165	0.773022065213594	0.0119850179704641	0.801513874666575	0.535877172784499	0.464282149038289	0.544722286593575	0.175207326554884	0.674323280840426	0.943568732351876	0.672979446836147	0.713402746260841	0.693138471498439	0.134676133892637	0.0244014877074807	0.0620513630404476	-2.10258572285641	0.115869355869797	0.798436881926793	-0.148378986957494	0.901828287097426	1
Merged-chr3-49855673-1	chr3	49855623	49855723	+	3.85	1e+26	Intergenic	ORR1E|LTR|ERVL-MaLR	-98357	NM_130448	73173	Mm.87246	NM_130448	ENSMUSG00000037892	Pcdh18	3110038E07Rik|BB095589|PCDH68L	protocadherin 18	protein-coding	0.00932338409979857	0.378750102128844	0.0199385841386724	0.0326810062159821	0.429516455891764	0.00932338409979857	0.0119850179704641	0.288448175604311	0.0620513630404476	0.0199385841386724	0.134676133892637	0.00760679975029567	0.0119850179704641	0.0199385841386724	0.165793864884208	0.378750102128844	0.0346659350187712	0.445515107608653	0.0326810062159821	0.00932338409979857	0.0620513630404476	0.00932338409979857	0.00557651139010016	0.595650206564165	0.0751560925974782	0.275430426290908	0.00932338409979857	0.608582102206327	0.233476267992186	0.233476267992186	0.466684697887424	0.0751560925974782	0.599821288293056	0.00932338409979857	0.0119850179704641	0.0199385841386724	0.134676133892637	0.0244014877074807	0.0620513630404476	-1.39797770110866	0.689580031041084	1	1.12445260716602	0.313370812501435	0.923128673265157
Merged-chr6-50109408-16	chr6	50109196	50109601	+	16.6425	1.00011001111111e+38	promoter-TSS (NM_019939)	promoter-TSS (NM_019939)	-843	NM_019939	56524	Mm.41288	NM_008016	ENSMUSG00000038388	Mpp6	P55t|Pals2	membrane protein, palmitoylated 6 (MAGUK p55 subfamily member 6)	protein-coding	0.902719936317481	0.866500022987809	0.86619382032866	0.749906445022613	0.847098531375322	0.837498895275809	0.703639608077371	1.1711710174258	0.718712171071084	0.54881067829073	0.916318205716447	1.0623494248193	0.695581456960563	0.991110350834824	1.37639991353108	0.940168269450045	0.911655317890852	1.24940932561466	0.984155688648163	1.23692304175878	1.21559223146747	1.20315786632091	1.50617577016938	1.34976267976722	1.42340298540192	1.3304744382077	1.43135953355345	1.518741921212	1.49989267951076	1.13697711760503	1.22693540396438	1.45036448379359	1.42425692174669	1.43774162579053	1.14610346028795	1.33391753720216	1.2172993382192	1.39706979350145	1.41865495934694	0.336214216258883	0.478115421625614	1	-0.176989869615433	0.59163202732269	1
Merged-chr5-124575638-1	chr5	124575588	124575688	+	2.97	1e+24	intron (NM_145371, intron 4 of 8)	intron (NM_145371, intron 4 of 8)	3493	NM_145371	209354	Mm.28839	NM_145371	ENSMUSG00000029388	Eif2b1	D5Ertd406e|EIF2BA	eukaryotic translation initiation factor 2B, subunit 1 (alpha)	protein-coding	0.00932338409979857	0.0199385841386724	0.0199385841386724	0.0326810062159821	0.00932338409979857	0.544722286593575	0.0119850179704641	0.288448175604311	0.0620513630404476	0.0199385841386724	0.00932338409979857	0.17423324912104	0.27782012043866	0.0199385841386724	0.00932338409979857	0.00932338409979857	0.0346659350187712	0.0244014877074807	0.0326810062159821	0.00932338409979857	0.155210339898552	0.54881067829073	0.0448302579732339	0.00557651139010016	0.0751560925974782	0.0119850179704641	0.00932338409979857	0.00760679975029567	0.920493695595725	0.0199385841386724	0.265548524140211	0.515058749299267	0.0820658567978514	0.198829939879819	0.0119850179704641	0.781179550486502	0.134676133892637	0.445515107608653	0.0620513630404476	3.56436687483967	0.21832576050887	0.936047438731279	3.08993120610603	0.139016765514827	0.780478253592536
Merged-chr2-126816034-4	chr2	126815939	126816128	+	11.6925	1.111e+09	intron (NM_001164325, intron 24 of 38)	RMER5|LTR|ERV1	-32573	NM_029163	75083	Mm.389373	NM_029163		Usp50	1700086G18Rik|4930511O11Rik	ubiquitin specific peptidase 50	protein-coding	0.444517208479669	0.917344771443528	1.12705277484043	0.443658752143765	1.34118625436244	1.0483944142723	1.05960796120883	1.08874413763193	0.0620513630404476	0.0199385841386724	0.266796165266322	0.00760679975029567	0.0119850179704641	0.558394498995649	0.00932338409979857	0.233476267992186	0.0346659350187712	0.0244014877074807	0.0326810062159821	0.00932338409979857	0.665686504240161	0.00932338409979857	0.00557651139010016	0.0940543234666092	0.0751560925974782	0.275430426290908	0.00932338409979857	0.00760679975029567	0.34284494388782	0.0199385841386724	0.00760679975029567	0.00932338409979857	0.0820658567978514	0.42063425769596	0.34284494388782	0.0199385841386724	0.134676133892637	0.445515107608653	0.553209946324348	1.7991833946224	0.488867078389916	1	1.23645793889484	0.759876677069729	1
Merged-chr16-38083647-1	chr16	38083564	38083731	+	6.48	1e+25	Intergenic	Intergenic	-5354	NM_019827	56637	Mm.394930	NM_019827	ENSMUSG00000022812	Gsk3b	7330414F15Rik|8430431H08Rik|C86142|GSK-3|GSK-3beta|GSK3	glycogen synthase kinase 3 beta	protein-coding	0.311697443735554	0.0199385841386724	0.0199385841386724	0.0326810062159821	0.215582557560423	0.00932338409979857	0.0119850179704641	0.288448175604311	0.0620513630404476	0.345143858159578	0.611245272874197	0.537159814253894	0.695581456960563	0.0199385841386724	0.00932338409979857	0.00932338409979857	0.473601024122542	0.926143731739316	0.0326810062159821	0.345143858159578	0.0620513630404476	0.871747970656435	0.0448302579732339	0.00557651139010016	0.0751560925974782	0.275430426290908	0.444517208479669	0.475993829478635	0.523466855698508	0.544722286593575	1.03785549481834	0.181828359559535	0.0820658567978514	0.00932338409979857	0.34284494388782	0.378750102128844	0.544722286593575	0.445515107608653	0.0620513630404476	2.63702286372357	0.225941698701502	0.940244690334464	3.82522519867151	0.00231180211057228	0.114270458545747
Merged-chr11-68955064-1	chr11	68955014	68955114	+	5.78	1e+26	5' UTR (NM_177566, exon 2 of 16)	5' UTR (NM_177566, exon 2 of 16)	1794	NM_177566	442801	Mm.376147	NM_177566	ENSMUSG00000052921	Arhgef15	D130071N09|D530030K12Rik|E5	Rho guanine nucleotide exchange factor (GEF) 15	protein-coding	0.444517208479669	0.7617176861038	0.346312387520258	0.547004231757686	0.00932338409979857	0.00932338409979857	0.0119850179704641	0.544722286593575	0.520946909099747	0.0199385841386724	0.34284494388782	0.311697443735554	0.27782012043866	0.368794021266208	0.717484570620051	0.619142333661017	0.598683470498043	0.581574354495984	0.483066967183316	0.00932338409979857	0.539528216054417	0.654283345820863	0.445515107608653	0.651291789140854	0.0751560925974782	0.763161002931978	0.801513874666575	0.770035090481855	0.464282149038289	0.0199385841386724	0.175207326554884	0.817320365729263	0.0820658567978514	0.42063425769596	0.0119850179704641	0.378750102128844	0.134676133892637	0.663890664626893	0.553209946324348	-0.596878243127969	0.724541399746587	1	0.260435344084332	0.824033450165321	1
Merged-chr10-26139627-32	chr10	26139533	26139717	+	12.932187	1.11111011011111e+38	Intergenic	Intergenic	-60573	NM_029881	77220	Mm.266260	NM_029881	ENSMUSG00000049420	Tmem200a	C030003D03Rik	transmembrane protein 200A	protein-coding	1.09921004879887	1.48444974145639	1.34998167325585	1.22693540396438	0.991110350834824	1.48860512143673	1.34627706465885	1.30802767092786	1.19742111038537	1.43283241019573	1.03522000394152	1.1809073887096	1.07720225294871	1.04432139495427	0.987449712275865	1.32259611630407	1.31090555324179	1.29506794293965	1.52542698717963	1.00237456840858	0.857724253110303	1.09921004879887	1.2735606875859	1.28564508062402	0.773022065213594	1.41497463175539	1.07936890033872	1.04953763214139	1.38323479641997	1.27648873320067	1.00547527472388	0.982460399779246	0.599821288293056	0.99297781084976	1.12439103668407	1.09473801785248	0.702009168059454	0.952032083798216	0.963709968025386	-0.621942532474162	0.185428998052849	0.9049540336069	-0.0796732741082199	1	1
Merged-chr3-75500236-1	chr3	75500186	75500286	+	6.46	1000	Intergenic	Lx2|LINE|L1	56616	NM_019745	56426	Mm.316473	NM_019745	ENSMUSG00000027835	Pdcd10	2410003B13Rik|Ccm3|Tfa15|Tfar15	programmed cell death 10	protein-coding	0.582922620780328	0.0199385841386724	0.558394498995649	0.618664703665152	0.345143858159578	0.175207326554884	0.0119850179704641	0.288448175604311	0.520946909099747	0.0199385841386724	0.507682537939329	0.00760679975029567	0.733903681061611	0.558394498995649	0.717484570620051	0.233476267992186	0.760794236402048	0.0244014877074807	0.0326810062159821	0.181828359559535	0.00932338409979857	0.390170101337298	0.189466840002454	0.311697443735554	0.553209946324348	0.488507548239177	0.00932338409979857	0.00760679975029567	0.34284494388782	0.0199385841386724	0.674323280840426	0.515058749299267	0.847098531375322	0.760794236402048	0.34284494388782	0.929923374061988	0.702009168059454	1.12705277484043	0.553209946324348	-1.74576940151165	0.130446785702834	0.835280225243731	0.441201329296564	0.856705833439592	1
Merged-chr1-36379817-3	chr1	36379749	36379900	+	10.066667	1e+34	intron (NM_001277076, intron 8 of 52)	intron (NM_001277076, intron 8 of 52)	7533	NM_001277076	100534273	Mm.389112	NM_001277076	ENSMUSG00000037432	Fer1l5	4930533C12Rik	fer-1-like 5 (C. elegans)	protein-coding	0.311697443735554	0.219128780590327	0.558394498995649	0.443658752143765	0.641391693778915	0.544722286593575	0.496104039478313	0.544722286593575	0.0620513630404476	0.677031219339408	0.586547526070671	0.17423324912104	0.410232532616803	0.690097257777185	0.165793864884208	0.233476267992186	0.473601024122542	0.671116054284948	0.0326810062159821	0.832143282996784	0.817320365729263	0.390170101337298	0.523466855698508	0.651291789140854	0.553209946324348	0.275430426290908	0.233476267992186	0.34054016877292	0.698192740120834	0.544722286593575	0.265548524140211	0.960633960397151	0.599821288293056	1.15456907027852	1.2169187020829	0.781179550486502	0.134676133892637	0.791561163439666	0.803558541022243	2.15202445722646	0.0588550148880203	0.684962442007863	-0.0372771150095971	0.999407416985371	1
Merged-chr13-37049169-3	chr13	37049095	37049254	+	5.973333	1.0000000001e+25	promoter-TSS (NM_028784)	promoter-TSS (NM_028784)	39	NM_028784	74145	Mm.235105	NM_028784	ENSMUSG00000039109	F13a1	1200014I03Rik|AI462306|F13a	coagulation factor XIII, A1 subunit	protein-coding	0.68631118947535	0.952032083798216	0.346312387520258	0.443658752143765	0.784848330793688	0.396730729978452	0.496104039478313	0.871747970656435	0.718712171071084	0.54881067829073	0.887832516194811	0.907643610088465	0.773022065213594	0.93053998031746	0.844448885499102	0.6834330030122	0.0346659350187712	0.0244014877074807	0.714973787042936	0.547004231757686	1.05930561442089	0.812613560554445	0.523466855698508	0.476930721574371	0.553209946324348	0.611245272874197	0.00932338409979857	0.608582102206327	0.715848723966044	0.68631118947535	0.962306142857875	0.817320365729263	0.847098531375322	0.950159764728237	0.943198993840405	0.575365105476118	0.134676133892637	0.663890664626893	0.553209946324348	0.748068224898792	0.329738232055194	1	1.17760268446118	0.0943882795085213	0.706709058533404
Merged-chr2-61656686-42	chr2	61656396	61656988	+	38.400238	1.11111011111111e+38	Intergenic	CpG	-55002	NM_021526	59029	Mm.218198	NM_021526	ENSMUSG00000026914	Psmd14	2610312C03Rik|3200001M20Rik|AA986732|Pad1|Poh1|rpm11	proteasome (prosome, macropain) 26S subunit, non-ATPase, 14	protein-coding	1.91473100348945	1.90088377233346	1.81778741227724	1.9036923123745	1.7359116077386	1.9084878178851	1.72506389408547	1.91816681158844	1.63182427743074	1.7526616742765	1.66404177419071	1.66448438570007	1.70515039399783	1.70457991782714	1.88057326493091	1.80900784900849	1.72271644039577	1.65773428690128	1.8955250711165	1.58760487325917	1.61531407773095	1.84830555629435	1.89162774015003	1.82181563542433	1.63513323770179	1.70575814874152	1.78166182225065	1.74395532225086	1.66389915850465	1.83497766115013	1.69039187880619	1.73975813883742	1.58889149910753	1.603653754714	1.60877022519092	1.73782148813973	1.79188003930063	1.85855137687568	1.87567685297434	-0.485964475766978	0.151522540521329	0.86202119780333	-0.343713027832978	0.294284632136923	0.912036018747425
Merged-chr2-120827393-1	chr2	120827343	120827443	+	6.51	1000000000	intron (NM_080788, intron 1 of 15)	intron (NM_080788, intron 1 of 15)	23025	NM_001024857	140810	Mm.275698	NM_080788	ENSMUSG00000090100	Ttbk2	2610507N02Rik|AI326283|B930008N24Rik|TTK|Ttbk|Ttbk1|mKIAA0847	tau tubulin kinase 2	protein-coding	0.00932338409979857	0.0199385841386724	0.346312387520258	0.0326810062159821	0.877441655629133	0.00932338409979857	0.416396401079672	0.703639608077371	0.0620513630404476	0.0199385841386724	0.00932338409979857	0.00760679975029567	0.0119850179704641	0.0199385841386724	0.165793864884208	0.00932338409979857	0.0346659350187712	0.0244014877074807	0.0326810062159821	0.00932338409979857	0.00932338409979857	0.210208099284808	0.00557651139010016	0.00557651139010016	0.0751560925974782	0.0119850179704641	0.00932338409979857	0.00760679975029567	0	0.0199385841386724	0.00760679975029567	0.00932338409979857	0.0820658567978514	0.00932338409979857	0.0119850179704641	0.0199385841386724	0.702009168059454	0.0244014877074807	0.553209946324348	-0.10318185715346	1	1	0	1	1
Merged-chr5-118606859-37	chr5	118606728	118606992	+	25.025406	1.11111111111111e+38	intron (NM_172424, intron 2 of 30)	intron (NM_172424, intron 2 of 30)	46141	NM_172424	76199	Mm.206238	NM_172424	ENSMUSG00000018076	Med13l	2210413I17Rik|6330591G05Rik|9030618F05Rik|Thrap2|Trap240L|mKIAA1025	mediator complex subunit 13-like	protein-coding	1.67653123836345	1.8745995624546	1.76822553900863	1.67364285743347	1.73212147396383	1.52858730264294	1.90517184137359	1.58058138168488	1.61215659746846	1.54207921223503	1.65699522425295	1.57970263645934	1.64850127529621	1.74262696237917	1.56392260723335	1.51030249799262	1.29312269318146	1.44070843097167	1.32903992255215	1.51287573968129	1.3424669568525	1.49864904436567	1.32471130756287	1.27648873320067	1.34118625436244	1.42203478416759	1.34753928452273	1.41275035259796	1.3776359108451	1.23990749167786	1.29443739668198	1.3806983901192	1.11643916275318	1.29818475984838	1.2080538703568	1.28063182166567	1.10885038381495	1.38963226289095	1.29387864923041	-0.0523039319136259	0.922071368115887	1	0.105945653962909	0.82073186975448	1
Merged-chr17-74873142-1	chr17	74873063	74873222	+	14.7	10000000	Intergenic	Intergenic	-132387	NM_019919	268977	Mm.269747	NM_019919	ENSMUSG00000001870	Ltbp1	9430031G15Rik|9830146M04|Ltbp-1|Tgfb|b2b1000Clo	latent transforming growth factor beta binding protein 1	protein-coding	0.390170101337298	0.378750102128844	0.558394498995649	0.311697443735554	0.897171182441964	0.649691699734329	1.18804496662804	1.1711710174258	0.0620513630404476	0.345143858159578	0.134676133892637	0.443658752143765	0.599821288293056	0.0199385841386724	0.382157546247578	0.619142333661017	0.0346659350187712	0.671116054284948	0.0326810062159821	0.181828359559535	0.00932338409979857	0.00932338409979857	0.0448302579732339	0.311697443735554	0.0751560925974782	0.0119850179704641	0.233476267992186	0.215582557560423	0	0.356401851261549	0.00760679975029567	0.00932338409979857	0.0820658567978514	0.198829939879819	0.466684697887424	0.0199385841386724	0.134676133892637	0.0244014877074807	0.0620513630404476	-2.21792410734931	0.346249307904358	1	-0.728776781261743	1	1
Merged-chr4-85530050-3	chr4	85529881	85530180	+	18.299999	1.100000001e+16	Intergenic	Intergenic	324574	NM_019535	20404	Mm.143603	NM_019535	ENSMUSG00000028488	Sh3gl2	9530001L19Rik|AI120490|AW555077|B930049H17Rik|EEN-B1|SH3PA|Sh3d2a	SH3-domain GRB2-like 2	protein-coding	0.846547244821697	0.817666023150535	0.558394498995649	0.749906445022613	0.703639608077371	0.715848723966044	1.18804496662804	0.288448175604311	1.11029715505596	0.973675400771864	1.26940159171471	0.943198993840405	0.884267914693814	1.37327613540313	0.382157546247578	0.721875856429787	0.0346659350187712	0.0244014877074807	0.483066967183316	0.345143858159578	1.0267787802986	0.390170101337298	0.523466855698508	0.0940543234666092	0.553209946324348	0.0119850179704641	0.233476267992186	0.215582557560423	0.34284494388782	0.544722286593575	0.42063425769596	0.00932338409979857	0.0820658567978514	0.00932338409979857	0.0119850179704641	0.575365105476118	0.702009168059454	0.663890664626893	0.0620513630404476	1.09761019779316	0.358144064285388	1	0.207297177942158	0.962676525099487	1
Merged-chr5-34319886-1	chr5	34319836	34319936	+	8.85	1	Intergenic	Intergenic	-16364	NM_011278	19822	Mm.21281	NM_011278	ENSMUSG00000029110	Rnf4	AU018689|Gtrgeo8|SNURF	ring finger protein 4	protein-coding	0.444517208479669	0.378750102128844	0.558394498995649	0.443658752143765	0.641391693778915	0.0721869808752107	0.416396401079672	0.817666023150535	0.0620513630404476	0.345143858159578	0.382157546247578	0.17423324912104	0.476930721574371	0.0199385841386724	0.382157546247578	0.098429838144832	0.473601024122542	0.671116054284948	0.0326810062159821	0.345143858159578	0.155210339898552	0.390170101337298	0.586547526070671	0.476930721574371	0.553209946324348	0.0119850179704641	0.567393606745233	0.00760679975029567	0.00932338409979857	0.0199385841386724	0.00760679975029567	0.715848723966044	0.847098531375322	0.857724253110303	1.09473801785248	0.575365105476118	0.134676133892637	0.791561163439666	0.553209946324348	0.0477283035988622	1	1	-2.87012320531645	0.0303915673984986	0.468218811725039
Merged-chr10-91229110-1	chr10	91229060	91229160	+	7.43	1000000000000	Intergenic	B1_Mus1|SINE|Alu	-57491	NM_001080130	21917	Mm.159684	NM_011605	ENSMUSG00000019961	Tmpo	5630400D24Rik|AI195756|AI606875|AW214352|AW547477|LAP2|TP	thymopoietin	protein-coding	0.616184223281217	0.952032083798216	0.787223430992218	0.618664703665152	0.598129578195579	0.544722286593575	0.0119850179704641	0.288448175604311	0.718712171071084	0.973675400771864	0.34284494388782	0.537159814253894	0.27782012043866	0.368794021266208	0.646656969855628	0.619142333661017	0.674323280840426	0.671116054284948	0.483066967183316	0.698192740120834	0.665686504240161	0.00932338409979857	0.65260339228053	0.718712171071084	0.0751560925974782	0.275430426290908	0.233476267992186	0.416396401079672	0.0381715905868842	0.0199385841386724	0.0751560925974782	0.575365105476118	0.445515107608653	0.34284494388782	0.713402746260841	0.737991787543057	0.134676133892637	0.445515107608653	0.553209946324348	-0.0205617041109788	0.999999999999998	1	-1.49597892997257	0.22972609495267	0.866526328911431
Merged-chr12-86832448-41	chr12	86831974	86833278	+	21.982195	1.1111101101111e+38	Intergenic	Intergenic	52188	NM_145836	238330	Mm.248358	NM_145836	ENSMUSG00000034168	Irf2bpl	6430527G18Rik|Eap1	interferon regulatory factor 2 binding protein-like	protein-coding	1.99262922475566	1.81631159503732	1.89034573817591	1.99529708871454	1.86832956350523	1.77376224673663	1.86193136562192	1.98021896023814	1.7888580969195	1.62400383481154	1.73602811191492	1.59600925204642	1.66017047221525	1.61993752897443	1.56392260723335	1.60805836782456	1.65956991911862	1.5954853698801	1.68836158618109	1.66698730953343	1.64556279462948	1.47213461338189	1.51030249799262	1.60151091786117	1.58431042430996	1.41497463175539	1.51227670439553	1.50995104045292	1.56146595563487	1.06602906180811	1.54239238115854	1.59073489538715	1.6581971477152	1.47171844385887	1.52645518137106	1.536998952966	1.58431042430996	1.8112524277764	1.79881249229444	-0.0704764103533987	0.809451946850126	1	-0.361413589863861	0.2489013513458	0.882278241013009
Merged-chr7-66183653-5	chr7	66183565	66183777	+	6.276	1.000100010001e+38	Intergenic	Intergenic	74156	NM_001081163	269941	Mm.333916	NM_001081163	ENSMUSG00000032640	Chsy1	mKIAA0990	chondroitin sulfate synthase 1	protein-coding	0.444517208479669	0.0199385841386724	0.0199385841386724	0.618664703665152	0.215582557560423	0.175207326554884	0.280811078134363	0.00932338409979857	0.65260339228053	0.468390305640724	0.586547526070671	0.443658752143765	0.0119850179704641	0.558394498995649	0.943568732351876	0.473601024122542	0.473601024122542	0.445515107608653	0.714973787042936	0.978906847837189	0.716946877958694	0.210208099284808	0.881616949508853	0.544722286593575	0.553209946324348	0.922034552850826	0.736775770878233	0.956729007605235	0.933325158385489	0.87261066058355	0.630651307884533	0.920493695595725	0.599821288293056	0.797005483905279	0.874300623007196	1.07936890033872	0.134676133892637	0.791561163439666	0.553209946324348	0.460671675262884	0.614219255908474	1	0.587634517765359	0.231375231994136	0.867146980425178
Merged-chr6-26794503-3	chr6	26794447	26794563	+	4.42	1.00011e+30	Intergenic	Lx7|LINE|L1	863079	NR_040771	626904	Mm.126787	NR_040771	ENSMUSG00000106799	Gm20756	-	predicted gene, 20756	ncRNA	0.311697443735554	0.607098302841826	0.346312387520258	0.618664703665152	0.641391693778915	0.396730729978452	0.559797456166953	0.00932338409979857	0.920493695595725	0.0199385841386724	0.507682537939329	0.601375682826066	0.599821288293056	0.368794021266208	0.592852140161625	0.00932338409979857	0.0346659350187712	0.0244014877074807	0.0326810062159821	0.698192740120834	0.00932338409979857	0.54881067829073	0.866500022987809	0.789626183028141	0.916318205716447	0.275430426290908	0.567393606745233	0.698192740120834	0.0381715905868842	0.788304643199328	0.787223430992218	0.429516455891764	0.445515107608653	0.00932338409979857	0.0119850179704641	0.378750102128844	0.134676133892637	0.279567551777268	0.0620513630404476	0.97854578342039	0.550717011105896	1	-0.615193962311434	0.383672329900511	0.952118127070557
Merged-chr7-127473949-6	chr7	127473871	127474034	+	8.065	1.000000000001e+38	exon (NM_145589, exon 4 of 11)	exon (NM_145589, exon 4 of 11)	2338	NM_145589	233895	Mm.44183	NM_145589	ENSMUSG00000030822	Prr14	BC006909	proline rich 14	protein-coding	0.68631118947535	0.0199385841386724	0.558394498995649	0.618664703665152	0.641391693778915	0.175207326554884	0.608582102206327	0.817666023150535	0.718712171071084	0.677031219339408	0.676437171517561	0.443658752143765	0.695581456960563	0.787223430992218	1.09176547641064	0.00932338409979857	0.674323280840426	0.671116054284948	0.483066967183316	0.741729180798212	1.09407394354812	0.210208099284808	0.866500022987809	0.595650206564165	1.17547930343137	0.611245272874197	0.663890664626893	0.895795984206118	0.773895541194003	0.788304643199328	0.598683470498043	1.20945404548937	1.11643916275318	1.04523132800103	1.00494803987991	1.22656582062038	1.2172993382192	0.445515107608653	0.803558541022243	0.321246343930271	0.783365107904089	1	-0.136109516104081	0.666566942307756	1
Merged-chr6-53451558-13	chr6	53451485	53451653	+	10.711538	1.100100010001e+38	Intergenic	Intergenic	-121805	NM_172728	231991	Mm.321138	NM_172728	ENSMUSG00000053007	Creb5	Crebpa|D430026C09Rik	cAMP responsive element binding protein 5	protein-coding	1.12805404084129	1.08721119149195	0.86619382032866	1.13394660835587	0.598129578195579	0.787223430992218	0.777184472631029	1.11615483013355	1.04122270995745	1.06994150291474	1.14339303278776	0.443658752143765	0.934642737246235	0.690097257777185	1.13357169366333	0.966555695100964	1.05661480367756	0.817320365729263	0.0326810062159821	1.30207079827736	1.0267787802986	0.899668548935524	0.866500022987809	0.874300623007196	0.553209946324348	0.611245272874197	0.567393606745233	1.01705623536066	0.674323280840426	0.356401851261549	0.34054016877292	0.871747970656435	0.847098531375322	1.00494803987991	1.12439103668407	0.903282528308353	0.9544151941059	0.791561163439666	0.899668548935524	0.407335725728441	0.451808843909771	1	-0.103955038845707	0.933050968435595	1
Merged-chr15-100312570-32	chr15	100312375	100312776	+	27.653439	1.11111011011111e+38	intron (NM_027334, intron 1 of 1)	intron (NM_027334, intron 1 of 1)	7758	NM_027334	70152	Mm.488086	NM_027334	ENSMUSG00000054619	Mettl7a1	2210414H16Rik|3300001H21Rik|Aam-B|Mettl7a|UbiE1	methyltransferase like 7A1	protein-coding	1.97716552846178	1.8639291844255	1.84524736742726	1.96022353434267	1.77529522442556	1.71208154797419	1.54853857989634	1.63485845443245	1.68458090920658	1.52635374480566	1.62587999372782	1.68045404752338	1.71090385398089	1.57450892175098	1.24413026136583	1.32259611630407	1.5972940236901	1.37422395269801	1.55683233557387	1.48553473000935	1.05930561442089	1.3241687794563	1.19374241835426	1.31483011991538	1.23833610186217	1.3304744382077	1.28909737839944	1.46027616724508	1.3776359108451	1.44673309859763	1.24488245106692	1.21820358359625	1.42425692174669	0.981838637218912	1.15972663651665	1.07936890033872	1.10885038381495	1.26122177043828	1.06918086986894	-0.140378787669591	0.690562469071128	1	0.444629064133513	0.203321973556971	0.848702464094352
Merged-chr3-90584220-15	chr3	90583848	90584546	+	22.061333	1.11110101111e+30	Intergenic	Intergenic	-6050	NM_001195760	628324	Mm.33816	NM_001195760	ENSMUSG00000094018	S100a2	CaN19|EG628324|S100L	S100 calcium binding protein A2	protein-coding	0.96540310476302	1.1886729963771	0.558394498995649	0.946589731701844	0.215582557560423	0.930848533058974	0.496104039478313	0.703639608077371	0.962306142857875	0.915922165298707	0.789626183028141	1.08905205833636	0.27782012043866	0.368794021266208	1.1992707676709	0.940168269450045	0.911655317890852	0.817320365729263	1.21759112144339	0.847098531375322	1.32471130756287	1.00793664995794	1.54706904375477	1.66598636860065	1.69226907508558	1.3304744382077	1.503962233812	1.05817783898992	1.48954583559338	1.00329478447918	0.87892440467162	1.95859791627696	1.99947205873032	1.53802613621603	1.49972123238704	1.32577174022562	1.2172993382192	1.04787554624505	1.25178899154337	0.15204612185095	0.728289796842192	1	-1.5634776216022	2.51563420144211e-05	0.00445468504391369
Merged-chr17-49153932-1	chr17	49153882	49153982	+	2.97	1e+24	Intergenic	Intergenic	-40399	NR_038144	69311	Mm.46140	NR_038141	ENSMUSG00000101012	1700008K24Rik	-	RIKEN cDNA 1700008K24 gene	ncRNA	0.00932338409979857	0.0199385841386724	0.0199385841386724	0.0326810062159821	0.215582557560423	0.00932338409979857	0.0119850179704641	0.00932338409979857	0.520946909099747	0.0199385841386724	0.00932338409979857	0.00760679975029567	0.0119850179704641	0.0199385841386724	0.00932338409979857	0.00932338409979857	0.0346659350187712	0.0244014877074807	0.483066967183316	0.181828359559535	0.00932338409979857	0.00932338409979857	0.00557651139010016	0.0940543234666092	0.553209946324348	0.0119850179704641	0.00932338409979857	0.00760679975029567	0.920493695595725	0.0199385841386724	0.175207326554884	0.429516455891764	0.0820658567978514	0.00932338409979857	0.0119850179704641	0.0199385841386724	0.134676133892637	0.0244014877074807	0.0620513630404476	1.7005262840944	1	1	1.65185219315567	0.523684100670626	1
Merged-chr16-35749536-5	chr16	35749333	35749660	+	9.316	1.100000011e+34	intron (NM_153550, intron 2 of 8)	L2|LINE|L2	19860	NM_153550	224132	Mm.24094	NM_153550	ENSMUSG00000022848	Dirc2	RCC4	disrupted in renal carcinoma 2 (human)	protein-coding	0.00932338409979857	0.0199385841386724	0.558394498995649	0.0326810062159821	0.215582557560423	0.00932338409979857	0.703639608077371	0.288448175604311	0.0620513630404476	0.0199385841386724	0.900513638688059	0.826403855901872	0.934642737246235	0.787223430992218	0.943568732351876	0.233476267992186	0.0346659350187712	1.00547527472388	0.984155688648163	0.886893833111307	0.539528216054417	1.43721035671221	0.792454486783394	0.595650206564165	0.773022065213594	0.714973787042936	0.864452914716595	0.991110350834824	1.04953763214139	0.788304643199328	1.30992990349252	0.429516455891764	0.599821288293056	0.797005483905279	0.789155114051961	0.575365105476118	0.134676133892637	0.445515107608653	0.0620513630404476	1.83921539278654	0.036597479514214	0.594294295192395	1.28098599041964	0.0283489662504088	0.454648670083917
Merged-chr1-17608143-31	chr1	17607977	17608310	+	43.796776	1.11111111111111e+38	intron (NM_053191, intron 2 of 5)	intron (NM_053191, intron 2 of 5)	6242	NM_053191	94227	Mm.442452	NM_053191	ENSMUSG00000067780	Pi15	P24TI|P25TI|PI-15|SugarCrisp	peptidase inhibitor 15	protein-coding	1.5457550014612	1.78410096615527	1.46465362430478	1.58431042430996	1.44371010204211	1.67750271276698	1.72994105574333	1.63485845443245	1.75416982888419	1.91966903567406	1.7952162402218	1.90174207421173	2.00510802190977	2.17297973507495	1.52774211005127	1.84234872595606	1.68392576012696	1.58470926598743	1.72271644039577	1.79933304131475	1.98628382969312	1.8444342655216	1.57811732692009	1.72375852233223	1.49575417891074	1.76822553900863	1.72217340577535	1.74002825647159	1.86650210446607	1.91520185427058	2.05058233027294	0.759925048466671	1.00410724246612	0.547004231757686	0.0119850179704641	0.0199385841386724	0.134676133892637	0.0244014877074807	0.378750102128844	0.403449419585455	0.232073403162346	0.945557380620105	0.771105719039867	0.00927532314735641	0.259598501911537
Merged-chr7-129799744-1	chr7	129799682	129799807	+	5.39	10	Intergenic	RSINE1|SINE|B4	-162421	NR_046077	100043150	Mm.334264	NR_046077		Gm4265	-	predicted gene 4265	ncRNA	0.00932338409979857	0.0199385841386724	0.0199385841386724	0.0326810062159821	0.00932338409979857	0.175207326554884	0.0119850179704641	0.00932338409979857	0.0620513630404476	0.0199385841386724	0.00932338409979857	0.00760679975029567	0.695581456960563	0.0199385841386724	0.00932338409979857	0.00932338409979857	0.0346659350187712	0.0244014877074807	0.0326810062159821	0.181828359559535	0.363859968565408	0.00932338409979857	0.0448302579732339	0.0940543234666092	0.0751560925974782	0.0119850179704641	0.00932338409979857	0.00760679975029567	0.00932338409979857	0.0199385841386724	0.00760679975029567	0.817320365729263	0.599821288293056	0.920493695595725	0.75736845669266	0.781179550486502	1.10885038381495	1.00387763111604	0.803558541022243	3.16434772619817	0.350250248168819	1	-0.728265818392512	0.806738378493767	1
Merged-chr1-127745744-1	chr1	127745694	127745794	+	2.34	1e+24	intron (NM_001033041, intron 3 of 9)	intron (NM_001033041, intron 3 of 9)	16331	NM_001033041	266645	Mm.25735	NM_001033041	ENSMUSG00000026348	Acmsd	-	amino carboxymuconate semialdehyde decarboxylase	protein-coding	0.181828359559535	0.0199385841386724	0.0199385841386724	0.443658752143765	0.00932338409979857	0.175207326554884	0.0119850179704641	0.00932338409979857	0.718712171071084	0.345143858159578	0.134676133892637	0.00760679975029567	0.27782012043866	0.0199385841386724	0.473601024122542	0.00932338409979857	0.0346659350187712	0.0244014877074807	0.0326810062159821	0.181828359559535	0.155210339898552	0.00932338409979857	0.00557651139010016	0.00557651139010016	0.0751560925974782	0.0119850179704641	0.233476267992186	0.0326810062159821	0.741729180798212	0.0199385841386724	0.00760679975029567	0.00932338409979857	0.0820658567978514	0.198829939879819	0.0119850179704641	0.0199385841386724	0.134676133892637	0.445515107608653	0.0620513630404476	-0.563465218806013	0.999999999999994	1	4.49239398383349	0.176729765004361	0.824495583228488
Merged-chr7-16875194-40	chr7	16874733	16875689	+	264.968994	1.11111111111111e+38	promoter-TSS (NM_001081655)	promoter-TSS (NM_001081655)	-106	NM_001081655	629378	Mm.491123	NM_001081655	ENSMUSG00000078794	Dact3	EG666671|naa-3	dapper homolog 3, antagonist of beta-catenin (xenopus)	protein-coding	2.53650652914899	2.51942053451992	2.51691766241542	2.56630397543256	2.55095352537598	2.51008221598964	2.52140228825505	2.50717326087505	2.50527645546399	2.46725977815765	2.62073295123535	2.57285349813987	2.52599414269454	2.51197337646445	2.4762137323149	2.51302419329207	2.53263261775656	2.57440254320275	2.4405333023001	2.57898175310684	2.5624029507589	2.43188677801414	2.49710024465451	2.51800954581824	2.49134474062786	2.45226479137328	2.45348175065678	2.54888246410169	2.52658475368637	2.48692294582132	2.42834267405056	2.54852348860522	2.55229043072364	2.50865729978771	2.49164699828585	2.50170281633553	2.5238293873393	2.44134298257971	2.45873648806828	-0.281553726704243	0.278879952072427	0.989001091665635	-0.268227230537094	0.216492452795613	0.858038256744128
Merged-chr12-33108670-3	chr12	33108605	33108735	+	5.346667	1.0001e+30	Intergenic	MTC|LTR|ERVL-MaLR	-15795	NM_001024478	68764	Mm.60083	NM_001024478	ENSMUSG00000035860	Cdhr3	1110049B09Rik|BB172694|Cdh28	cadherin-related family member 3	protein-coding	0.826403855901872	0.0199385841386724	0.346312387520258	0.857724253110303	0.215582557560423	0.396730729978452	0.0119850179704641	0.00932338409979857	0.0620513630404476	0.345143858159578	0.643038896246984	0.443658752143765	0.552405986045271	0.0199385841386724	0.165793864884208	0.473601024122542	0.0346659350187712	0.817320365729263	0.0326810062159821	0.65260339228053	0.817320365729263	0.00932338409979857	0.881616949508853	0.476930721574371	1.01818514064442	0.0119850179704641	0.618664703665152	0.783848816733813	0.34284494388782	0.356401851261549	0.42063425769596	0.575365105476118	0.0820658567978514	0.598129578195579	0.544722286593575	0.233476267992186	0.9544151941059	0.952032083798216	0.963709968025386	1.70807141054792	0.234145305124663	0.947290936187877	-0.725241842160312	0.221797470638394	0.861759354982939
Merged-chr11-100169193-7	chr11	100169109	100169264	+	6.494286	1.100000000001e+27	Intergenic	Intergenic	-23260	NM_008471	16669	Mm.439699	NM_008471	ENSMUSG00000020911	Krt19	AI663979|CK-19|EndoC|K19|Krt-1.19|Krt1-19	keratin 19	protein-coding	0.778700079110863	0.952032083798216	0.929923374061988	0.749906445022613	0.800203298897239	0.976334061146363	1.05960796120883	1.08874413763193	0.920493695595725	1.06994150291474	0.715848723966044	0.907643610088465	0.661057656118505	0.368794021266208	0.717484570620051	0.559797456166953	0.674323280840426	0.817320365729263	0.868702139763776	0.466684697887424	0.363859968565408	0.812613560554445	0.65260339228053	0.874300623007196	0.773022065213594	0.829662892629418	0.96540310476302	0.674323280840426	0.654283345820863	0.738507822229237	0.544722286593575	0.920493695595725	0.0820658567978514	1.00494803987991	0.967736287836064	0.693138471498439	0.134676133892637	0.663890664626893	0.899668548935524	-0.0865888819656145	1	1	-0.0519196201582753	0.976106987350171	1
Merged-chr10-93163922-1	chr10	93163858	93163987	+	8.05	1000000000	intron (NM_146239, intron 1 of 16)	intron (NM_146239, intron 1 of 16)	1137	NR_035452	100316689		NR_035452	ENSMUSG00000089214	Mir1931	mir-1931|mmu-mir-1931	microRNA 1931	ncRNA	0.444517208479669	0.607098302841826	0.346312387520258	0.0326810062159821	0.956416931748058	0.598129578195579	0.703639608077371	0.288448175604311	0.718712171071084	0.77830292239274	0.382157546247578	0.17423324912104	0.27782012043866	0.558394498995649	0.382157546247578	0.473601024122542	0.0346659350187712	0.0244014877074807	0.483066967183316	0.674323280840426	0.00932338409979857	0.390170101337298	0.00557651139010016	0.00557651139010016	0.0751560925974782	0.488507548239177	0.567393606745233	0.00760679975029567	0.084837502437866	0.0199385841386724	0.00760679975029567	0.181828359559535	0.0820658567978514	0.42063425769596	0.34284494388782	0.575365105476118	0.702009168059454	0.663890664626893	0.714973787042936	0.572212234406245	0.828775199191679	1	2.91483796636666	0.526015494620176	1
Merged-chr5-123382138-34	chr5	123381770	123382554	+	45.754116	1.11011011111111e+38	Intergenic	Intergenic	-12636	NM_133917	208104	Mm.83277	NM_133917	ENSMUSG00000038342	Mlxip	AW228700|Mir|bHLHe36	MLX interacting protein	protein-coding	1.63524863516914	1.58235906862254	1.52114189127182	1.53632055132124	1.29506794293965	1.38252568694333	1.33487984858078	1.2198211793202	1.54853857989634	1.2127362566718	1.518741921212	1.40685539556419	1.51030249799262	1.35947525322809	1.66389915850465	1.52519443787974	1.6423354844424	1.24940932561466	1.41890179078856	1.67374191596018	1.66461067683909	1.69713564452359	1.60929083877397	1.63338012177732	1.65860809228762	1.76366966923489	1.60292884928929	1.70515039399783	1.54416999371143	1.36901283506102	1.60292884928929	2.17120147092874	2.17531516434085	2.16147683048533	2.14132208345434	1.95368534992793	2.00981131412727	1.92820195975919	1.92295148430302	0.127467669227686	0.722179538393498	1	-0.203375022942275	0.484558713835288	0.991527149040972
Merged-chr1-161342332-19	chr1	161342176	161342509	+	18.696316	1.1001101111011e+38	Intergenic	Intergenic	-53096	NM_009452	22164	Mm.4994	NM_009452	ENSMUSG00000026700	Tnfsf4	Ath-1|Ath1|CD134L|OX-40L|Ox40l|TXGP1|Txgp1l|gp34	tumor necrosis factor (ligand) superfamily, member 4	protein-coding	1.03761883466329	1.23030280640527	0.988234552090171	0.749906445022613	0.641391693778915	1.19298588005026	0.608582102206327	0.990218112265388	1.39884744600486	1.73261542630876	1.46576592404603	1.50073612174585	1.47265314253323	1.09407394354812	1.32471130756287	1.65064471175225	1.44673309859763	1.35644752053119	1.27667393328734	1.3469739423067	0.773022065213594	1.34605879867364	1.25545024625803	1.52519443787974	1.46118483882769	1.06449954215081	0.917344771443528	1.17705310936334	0.554137129868567	0.941952633185069	1.39796787737654	0.575365105476118	0.0820658567978514	0.42063425769596	0.665686504240161	0.693138471498439	0.702009168059454	0.663890664626893	0.553209946324348	-0.777775021987591	0.0892109651216418	0.755369250855459	-0.954690785958174	0.0303480540934358	0.467909186845493
Merged-chr2-173949818-1	chr2	173949768	173949868	+	7.43	1000000000000	Intergenic	Intergenic	-127233	NM_172675	228960	Mm.277977	NM_172675	ENSMUSG00000027522	Stx16	4930401D03|5430410K23Rik|6330500A18Rik|AI648908|AW553605|Syn16	syntaxin 16	protein-coding	0.523466855698508	0.378750102128844	0.0199385841386724	0.0326810062159821	0.429516455891764	0.00932338409979857	0.416396401079672	0.00932338409979857	0.0620513630404476	0.973675400771864	0.0620513630404476	0.443658752143765	0.27782012043866	0.0199385841386724	0.382157546247578	0.721875856429787	0.0346659350187712	0.445515107608653	0.714973787042936	0.345143858159578	0.00932338409979857	0.00932338409979857	0.00557651139010016	0.311697443735554	0.0751560925974782	0.0119850179704641	0.00932338409979857	0.00760679975029567	0.141598907722678	0.0199385841386724	0.34054016877292	0.181828359559535	0.0820658567978514	0.198829939879819	0.34284494388782	0.0199385841386724	0.702009168059454	0.0244014877074807	0.0620513630404476	-1.76460976123291	0.283332037361384	0.992800819981278	0.707087861775835	0.843797551675396	1
Merged-chr12-4718992-7	chr12	4718911	4719087	+	11.46	1.01011e+17	intron (NM_029107, intron 6 of 7)	ORR1F|LTR|ERVL-MaLR	19384	NM_029107	74855	Mm.269534	NM_029107	ENSMUSG00000079177	Fam228a	4930417G10Rik	family with sequence similarity 228, member A	protein-coding	1.19776874303654	0.952032083798216	1.12705277484043	1.33460119791258	0.641391693778915	0.175207326554884	0.280811078134363	0.703639608077371	1.11029715505596	0.996827941452858	1.02516711725946	0.943198993840405	0.934642737246235	0.558394498995649	0.717484570620051	0.378750102128844	0.674323280840426	1.1172611051165	0.714973787042936	0.715848723966044	0.155210339898552	0.812613560554445	0.523466855698508	0.476930721574371	0.553209946324348	0.611245272874197	0.864452914716595	0.416396401079672	0.141598907722678	0.356401851261549	0.702009168059454	0.34054016877292	0.0820658567978514	0.198829939879819	0.34284494388782	0.0199385841386724	0.134676133892637	0.0244014877074807	0.0620513630404476	0.321055664812966	0.735791516090369	1	0.131999604605261	1	1
Merged-chr11-92845916-1	chr11	92845866	92845966	+	6.71	1e+23	Intergenic	Intergenic	-253374	NM_028296	72605	Mm.342160	NM_028296	ENSMUSG00000056158	Car10	2700029L05Rik|BB085816|Ca10	carbonic anhydrase 10	protein-coding	0.00932338409979857	0.378750102128844	0.0199385841386724	0.0326810062159821	0.00932338409979857	0.175207326554884	0.0119850179704641	0.00932338409979857	0.520946909099747	0.0199385841386724	0.00932338409979857	0.00760679975029567	0.0119850179704641	0.368794021266208	0.00932338409979857	0.233476267992186	0.0346659350187712	0.0244014877074807	0.0326810062159821	0.00932338409979857	0.466684697887424	0.210208099284808	0.00557651139010016	0.415411584884575	0.0751560925974782	0.0119850179704641	0.233476267992186	0.00760679975029567	0	0.941952633185069	0.00760679975029567	0.00932338409979857	0.0820658567978514	0.00932338409979857	0.34284494388782	0.233476267992186	0.134676133892637	0.0244014877074807	0.714973787042936	1.67976418701769	0.518996288694116	1	0.937785002677685	0.698191132261832	1
Merged-chr7-104170539-25	chr7	104170391	104170674	+	14.4024	1.11010111111111e+38	Intergenic	Intergenic	-5716	NM_172905	244180	Mm.17149	NM_172905	ENSMUSG00000044265	Olfm5	-	olfactomedin 5	protein-coding	1.46027616724508	1.46065096133273	1.16546825570926	1.525505541499	0.800203298897239	1.16609340580455	1.09615768441687	0.990218112265388	1.47287534592909	1.29312269318146	1.00463125841834	1.36704082768391	1.18237605245038	1.13377798800933	1.37639991353108	1.34378531966641	1.23563186209712	1.29506794293965	1.07460579512202	1.14245564501804	1.32471130756287	0.983215822069935	1.29060391602035	1.31483011991538	1.29197033152576	1.29547183598258	1.33006110822538	1.27252042441039	1.2198211793202	1.42085754975593	1.41754642535147	0.920493695595725	0.599821288293056	0.42063425769596	0.0119850179704641	0.0199385841386724	0.134676133892637	0.791561163439666	1.14028243665707	-0.542408879175433	0.243579878886092	0.957051383742608	0.08335007474618	0.793156190148575	1
Merged-chr17-78328465-5	chr17	78328316	78328658	+	22.594	1.1111e+11	intron (NM_015800, intron 7 of 16)	intron (NM_015800, intron 7 of 16)	89665	NM_001285949	225020	Mm.236835	NM_199448	ENSMUSG00000056121	Fez2	9030616F16|D17Ertd315e	fasciculation and elongation protein zeta 2 (zygin II)	protein-coding	0.948999211557802	0.378750102128844	0.0199385841386724	0.990218112265388	1.82517167915239	1.49575417891074	1.05960796120883	1.76171167594204	0.520946909099747	0.0199385841386724	0.266796165266322	0.601375682826066	0.27782012043866	0.0199385841386724	0.537159814253894	0.00932338409979857	0.473601024122542	0.0244014877074807	0.0326810062159821	0.181828359559535	0.155210339898552	0.00932338409979857	0.0448302579732339	0.0199385841386724	0.0751560925974782	0.0119850179704641	0.00932338409979857	0.215582557560423	0.34284494388782	0.0199385841386724	0.34054016877292	0.181828359559535	0.0820658567978514	0.641391693778915	0.0119850179704641	0.0199385841386724	0.134676133892637	0.663890664626893	0.963709968025386	-1.06429484166389	0.754918201824587	1	1.39054548778293	0.447610216470411	0.978413642426702
Merged-chr8-102785116-8	chr8	102784905	102785344	+	9.57875	1.00000000001e+38	promoter-TSS (NM_009866)	promoter-TSS (NM_009866)	-13	NM_009866	12552	Mm.1571	NM_009866	ENSMUSG00000031673	Cdh11	Cad11|OSF-4	cadherin 11	protein-coding	1.37639991353108	1.02100520133537	1.16546825570926	1.39284072015109	0.800203298897239	1.0483944142723	1.09615768441687	0.771639667201476	1.16986963819295	1.06994150291474	0.81904135850886	1.33748142885797	1.15219086507461	1.04432139495427	1.1992707676709	1.03522000394152	0.812613560554445	1.08384019721051	0.984155688648163	1.02608026962946	0.155210339898552	1.27449489526445	1.02827198499884	0.942643353347282	1.23833610186217	0.858093881893908	1.07936890033872	0.656300997535002	1.08905205833636	1.183642411392	0.466684697887424	0.633821384924894	1.00410724246612	0.198829939879819	0.544722286593575	0.575365105476118	0.9544151941059	0.791561163439666	1.02100520133537	-0.0314896073951479	1	1	-0.44700890082482	0.428492073705935	0.972057849206144
Merged-chr9-108418606-3	chr9	108418533	108418700	+	5.05	1.00010001e+34	intron (NM_001135198, intron 2 of 6)	intron (NM_001135198, intron 2 of 6)	9866	NM_001135198	434438	Mm.425598	NM_001135198	ENSMUSG00000047220	Ccdc36	-	coiled-coil domain containing 36	protein-coding	0.444517208479669	0.0199385841386724	0.558394498995649	0.0326810062159821	0.429516455891764	0.396730729978452	0.860924028171202	0.288448175604311	0.718712171071084	0.77830292239274	0.81904135850886	0.443658752143765	0.476930721574371	0.690097257777185	0.717484570620051	0.721875856429787	0.473601024122542	1.04706423553067	0.714973787042936	0.886893833111307	0.539528216054417	0.496104039478313	0.913238218090472	0.415411584884575	0.553209946324348	0.714973787042936	0.833553875853566	0.783848816733813	0.857724253110303	0.788304643199328	0.654283345820863	0.181828359559535	0.0820658567978514	0.34284494388782	0.0119850179704641	0.0199385841386724	0.702009168059454	0.0244014877074807	0.0620513630404476	0.436171994752865	0.629903847768294	1	0.340732493318226	0.555929493769704	1
Merged-chr5-125361285-3	chr5	125361113	125361395	+	12.736667	1e+21	Intergenic	MTEa|LTR|ERVL-MaLR	-20160	NM_001205083	20778	Mm.282242	NM_016741	ENSMUSG00000037936	Scarb1	AI120173|CD36|Cd36l1|Cla-1|Cla1|D5Ertd460e|Hdlq1|Hlb398|SR-B1|SR-BI|SRBI|Srb1|mSR-BI	scavenger receptor class B, member 1	protein-coding	0.444517208479669	0.7617176861038	0.0199385841386724	0.443658752143765	0.215582557560423	0.396730729978452	0.608582102206327	0.00932338409979857	0.858756164994939	0.345143858159578	0.382157546247578	0.00760679975029567	0.695581456960563	0.0199385841386724	0.165793864884208	0.098429838144832	0.473601024122542	0.0244014877074807	0.483066967183316	0.466684697887424	0.896434768971748	0.812613560554445	0.266796165266322	0.595650206564165	0.689511446852129	0.0119850179704641	0.77830292239274	0.0940543234666092	0.950159764728237	0.87261066058355	0.0751560925974782	1.45036448379359	1.20198598383086	1.21833750541257	1.12439103668407	1.11001732846801	0.702009168059454	0.886230710650756	0.803558541022243	2.14131190014732	0.0709825083722518	0.715673887790375	0.493578982985207	0.786447750548347	1
Merged-chr8-66334451-38	chr8	66334094	66334669	+	34.705002	1.11111111111111e+38	intron (NM_175188, intron 4 of 7)	intron (NM_175188, intron 4 of 7)	-51920	NM_001166375	72925	Mm.380457	NM_175188	ENSMUSG00000036469	2021-03-01	2900024D24Rik|BB085186	membrane-associated ring finger (C3HC4) 1	protein-coding	1.52490831132213	1.79116068675669	1.3256538044371	1.39284072015109	1.15576865298072	1.16609340580455	1.56184047358681	1.39796787737654	1.92745714600426	1.89910122071593	1.66159199905739	1.82063423411231	1.84234872595606	1.98171249793702	1.59256756609065	1.79603015967272	1.57014663245584	1.68626430715827	1.61414218070079	1.61260303924397	1.91411237615145	1.66389915850465	1.71928282692151	1.65704674895307	1.80019063754701	1.65250181851462	1.60292884928929	1.71755433206197	1.67441512423729	1.75751733416145	1.77801024738494	1.29387864923041	1.37967778623658	1.49823774290318	1.44207701228435	1.64631002947788	1.82448645094182	1.87880236766471	1.85751749085851	0.0747852001268698	0.812853175221224	1	-0.0527629926732323	0.820664287783104	1
Merged-chr4-135875327-13	chr4	135875248	135875412	+	10.466923	1.00000000000011e+34	Intergenic	Intergenic	-1484	NM_026383	52830	Mm.29159	NM_026383	ENSMUSG00000028675	Pnrc2	0610011E17Rik|D4Bwg0593e	proline-rich nuclear receptor coactivator 2	protein-coding	1.02608026962946	0.607098302841826	1.12705277484043	0.946589731701844	0.641391693778915	0.715848723966044	1.00329478447918	0.544722286593575	0.858756164994939	0.846547244821697	0.946589731701844	0.725543502388253	0.599821288293056	1.04432139495427	0.789626183028141	0.9135134845368	0.674323280840426	1.00547527472388	0.714973787042936	0.903282528308353	0.363859968565408	0.737991787543057	0.760794236402048	0.311697443735554	0.553209946324348	0.714973787042936	0.444517208479669	0.608582102206327	0.654283345820863	0.0199385841386724	0.674323280840426	1.18615613086362	1.27008235255825	1.0333508237722	1.1070520117337	1.13697711760503	1.36674146137741	1.46834997266914	1.54034990545126	0.00144154416779289	0.999999999999999	1	0.191385961702542	0.863646979648979	1
Merged-chr2-120529726-2	chr2	120529660	120529792	+	7.59	1e+34	intron (NM_011743, intron 7 of 21)	intron (NM_011743, intron 7 of 21)	34105	NM_011743	20402	Mm.485295	NM_011743	ENSMUSG00000027288	Zfp106	Cd-1|D2Dcr28|H3a|Sh3bp3|Znf106|sirm	zinc finger protein 106	protein-coding	0.582922620780328	0.378750102128844	0.558394498995649	0.443658752143765	0.641391693778915	0.544722286593575	0.496104039478313	0.288448175604311	0.0620513630404476	0.54881067829073	0.466684697887424	0.601375682826066	0.0119850179704641	0.0199385841386724	0.537159814253894	0.233476267992186	0.473601024122542	0.0244014877074807	0.483066967183316	0.886893833111307	0.155210339898552	0.00932338409979857	0.0448302579732339	0.595650206564165	0.553209946324348	0.0119850179704641	0.663890664626893	0.475993829478635	0.34284494388782	0.0199385841386724	0.466684697887424	0.575365105476118	0.847098531375322	1.0202558293221	0.899668548935524	0.781179550486502	1.10885038381495	0.952032083798216	0.553209946324348	0.733722841708607	0.613006059183586	1	0.245012050697817	1	1
Merged-chr2-32509451-1	chr2	32509401	32509501	+	4.58	10	Intergenic	Intergenic	-25908	NM_153560	98952	Mm.4065	NM_153560	ENSMUSG00000039157	Fam102a	AI426465|C230093N12Rik|Eeig1	family with sequence similarity 102, member A	protein-coding	0.181828359559535	0.607098302841826	0.0199385841386724	0.0326810062159821	0.00932338409979857	0.175207326554884	0.0119850179704641	0.00932338409979857	0.0620513630404476	0.846547244821697	0.382157546247578	0.00760679975029567	0.0119850179704641	0.558394498995649	0.00932338409979857	0.378750102128844	0.473601024122542	0.671116054284948	0.483066967183316	0.275430426290908	0.00932338409979857	0.00932338409979857	0.0448302579732339	0.00557651139010016	0.553209946324348	0.0119850179704641	0.233476267992186	0.0940543234666092	0.233476267992186	0.0199385841386724	0.175207326554884	0.759925048466671	0.0820658567978514	0.857724253110303	0.874300623007196	0.0199385841386724	0.134676133892637	0.445515107608653	0.553209946324348	-0.977370159785233	0.492684377658541	1	0.717578639378999	0.9086480195424	1
Merged-chr17-4278357-1	chr17	4278307	4278407	+	4.51	1000000000000000	Intergenic	Intergenic	-156255	NR_045462	78043	Mm.398313	NR_045462		4930548J01Rik	1700113K09Rik	RIKEN cDNA 4930548J01 gene	ncRNA	0.00932338409979857	0.378750102128844	0.346312387520258	0.0326810062159821	0.00932338409979857	0.175207326554884	0.280811078134363	0.00932338409979857	0.0620513630404476	0.198829939879819	0.661828986038109	0.00760679975029567	0.0119850179704641	0.0199385841386724	0.537159814253894	0.00932338409979857	0.0346659350187712	0.445515107608653	0.483066967183316	0.00932338409979857	0.155210339898552	0.00932338409979857	0.0448302579732339	0.651291789140854	0.0751560925974782	0.0119850179704641	0.233476267992186	0.0326810062159821	0.382157546247578	0.466684697887424	0.0751560925974782	0.181828359559535	0.0820658567978514	0.00932338409979857	0.466684697887424	0.378750102128844	0.134676133892637	0.0244014877074807	0.378750102128844	-1.16633550256892	0.738530223256892	1	0.041065721104398	1	1
Merged-chr6-135327801-5	chr6	135327679	135327878	+	8.757999	1.00010111e+15	Intergenic	Intergenic	-17394	NM_029595	76400	Mm.293018	NM_029595	ENSMUSG00000047104	Pbp2	1700023A18Rik|AI326308|Pebp-2|Pebp2	phosphatidylethanolamine binding protein 2	protein-coding	1.02608026962946	0.7617176861038	0.86619382032866	0.946589731701844	1.0202558293221	1.08384019721051	1.18804496662804	0.288448175604311	0.520946909099747	0.198829939879819	0.735958782512328	0.17423324912104	0.599821288293056	0.787223430992218	0.165793864884208	0.233476267992186	0.0346659350187712	0.0244014877074807	0.0326810062159821	0.614277743242081	0.716946877958694	0.390170101337298	0.0448302579732339	0.0940543234666092	0.0751560925974782	0.611245272874197	0.00932338409979857	0.34054016877292	0.0381715905868842	0.0199385841386724	0.466684697887424	0.429516455891764	0.0820658567978514	0.42063425769596	0.0119850179704641	0.0199385841386724	0.544722286593575	0.0244014877074807	0.553209946324348	2.21027399126717	0.0840904190816469	0.74308502840088	1.41372256869442	0.436663086823122	0.974902310441078
Merged-chr3-109750849-5	chr3	109750758	109750933	+	8.642	1.01001e+33	Intergenic	L1_Mus3|LINE|L1	176838	NM_146139	57257	Mm.282257	NM_020505	ENSMUSG00000033721	Vav3	A530094I06Rik|AA986410|Idd18.1	vav 3 oncogene	protein-coding	0.444517208479669	0.866500022987809	0.86619382032866	0.443658752143765	0.429516455891764	0.396730729978452	0.496104039478313	0.990218112265388	0.858756164994939	1.06994150291474	0.916318205716447	1.0623494248193	0.884267914693814	0.96540310476302	0.382157546247578	1.11971952608019	0.812613560554445	0.817320365729263	0.0326810062159821	0.614277743242081	0.857724253110303	1.21644892373643	0.815699887126476	0.68631118947535	0.553209946324348	1.04156892714728	0.736775770878233	0.0940543234666092	0.967736287836064	0.941952633185069	0.760794236402048	0.429516455891764	0.0820658567978514	0.00932338409979857	0.665686504240161	0.378750102128844	0.702009168059454	0.0244014877074807	0.803558541022243	0.462118675767132	0.590718585489608	1	0.368236003950656	0.571234893816256	1
Merged-chr9-49521634-1	chr9	49521584	49521684	+	4.46	1e+25	intron (NR_029465, intron 2 of 5)	intron (NR_029465, intron 2 of 5)	3346	NR_029465	100036537	Mm.437541	NR_029465		Gm11149	ENSMUSG00000060603|ENSMUSG00000079564	predicted gene 11149	ncRNA	0.00932338409979857	0.0199385841386724	0.0199385841386724	0.0326810062159821	0.00932338409979857	0.00932338409979857	0.0119850179704641	0.00932338409979857	0.0620513630404476	0.0199385841386724	0.00932338409979857	0.443658752143765	0.0119850179704641	0.0199385841386724	0.00932338409979857	0.233476267992186	0.0346659350187712	0.0244014877074807	0.0326810062159821	0.00932338409979857	0.00932338409979857	0.654283345820863	0.0448302579732339	0.00557651139010016	0.0751560925974782	0.0119850179704641	0.00932338409979857	0.00760679975029567	0	0.0199385841386724	0.848601314438816	0.00932338409979857	0.0820658567978514	0.198829939879819	0.0119850179704641	0.0199385841386724	0.134676133892637	0.445515107608653	0.0620513630404476	1.5307719333847	0.583762198620988	1	2.52538394314166	0.388914125357764	0.954577220075863
Merged-chr18-61828027-1	chr18	61827977	61828077	+	8.49	1000000000000	intron (NM_198649, intron 7 of 22)	intron (NM_198649, intron 7 of 22)	-41365	NM_178928	106877	Mm.26632	NM_178928	ENSMUSG00000033032	Afap1l1	AI173486	actin filament associated protein 1-like 1	protein-coding	0.00932338409979857	0.0199385841386724	0.689511446852129	0.0326810062159821	0.800203298897239	0.396730729978452	0.663890664626893	0.00932338409979857	0.520946909099747	1.0202558293221	0.586547526070671	0.17423324912104	0.599821288293056	0.0199385841386724	0.165793864884208	0.233476267992186	0.674323280840426	0.0244014877074807	0.0326810062159821	0.345143858159578	0.155210339898552	0.210208099284808	0.445515107608653	0.718712171071084	0.0751560925974782	0.275430426290908	0.00932338409979857	0.475993829478635	0.233476267992186	0.0199385841386724	0.378750102128844	0.674323280840426	0.599821288293056	0.00932338409979857	0.181828359559535	0.0199385841386724	0.134676133892637	0.0244014877074807	0.714973787042936	-0.335086519018132	0.776037568399086	1	-0.428189855192789	0.788200641468255	1
Merged-chr1-153666590-4	chr1	153666471	153666711	+	14.575001	1.1e+21	intron (NM_026380, intron 2 of 6)	intron (NM_026380, intron 2 of 6)	13554	NM_026380	67792	Mm.379143	NM_026380	ENSMUSG00000042671	Rgs8	6530413N01Rik	regulator of G-protein signaling 8	protein-coding	0.00932338409979857	0.0199385841386724	0.0199385841386724	0.0326810062159821	0.00932338409979857	0.00932338409979857	0.280811078134363	0.288448175604311	0.0620513630404476	0.345143858159578	0.586547526070671	0.443658752143765	0.27782012043866	0.558394498995649	0.165793864884208	0.00932338409979857	0.674323280840426	0.817320365729263	0.984155688648163	0.715848723966044	0.665686504240161	0.00932338409979857	0.695581456960563	0.68631118947535	0.773022065213594	0.0119850179704641	0.233476267992186	0.215582557560423	0.429516455891764	0.0199385841386724	0.265548524140211	1.28547057449725	1.32903992255215	1.35114789786981	1.34640907347253	0.649691699734329	0.702009168059454	0.0244014877074807	0.0620513630404476	1.3457570699223	0.491675217726525	1	-1.23726544535753	0.132412084817733	0.772491943714737
Merged-chr19-37110691-14	chr19	37110563	37110801	+	15.603572	1.01011001101e+30	intron (NM_001290826, intron 4 of 10)	PB1D7|SINE|Alu	-63161	NR_045329	319931	Mm.446730	NR_045329	ENSMUSG00000097591	A330032B11Rik	-	RIKEN cDNA A330032B11 gene	ncRNA	0.444517208479669	0.952032083798216	0.86619382032866	0.0326810062159821	1.08267308962524	1.29598931830065	0.833553875853566	1.1711710174258	0.718712171071084	0.77830292239274	0.846547244821697	0.826403855901872	0.695581456960563	0.368794021266208	0.789626183028141	0.940168269450045	0.674323280840426	0.445515107608653	0.483066967183316	0.674323280840426	0.857724253110303	0.210208099284808	1.1863945102121	1.03591876370073	0.916318205716447	1.1348880113705	0.801513874666575	0.985342304323539	0.878065988879574	0.87261066058355	0.900808317561654	1.39297535448799	1.27008235255825	1.68253805091036	1.62065967966037	1.46205909157352	1.2172993382192	1.35713333912035	1.36536471205105	-0.419516546713282	0.682914567259052	1	-0.487669356319308	0.310615577525148	0.921281783896138
Merged-chr3-135402553-39	chr3	135402150	135403010	+	190.056412	1.11111111111111e+38	Intergenic	Intergenic	20853	NM_025902	67006	Mm.269993	NM_025902	ENSMUSG00000028165	Cisd2	1500009M05Rik|1500026J14Rik|1500031D15Rik|AI848398|B630006A20Rik|Miner1|Noxp70|Zcd2	CDGSH iron sulfur domain 2	protein-coding	2.29366173223858	2.32823476634288	2.39270183438492	2.30711319961164	2.326369334582	2.38023413860733	2.42269459752349	2.33249519199375	2.4626567460945	2.46625545501254	2.41868163071728	2.44543996817826	2.47482036778889	2.47696059906092	2.43832694932247	2.44238992967413	2.44697898490459	2.43435256053329	2.489739162951	2.48804019073477	2.44978202240075	2.4879324361885	2.44313120470884	2.44919294003086	2.40970053733008	2.4905588074407	2.47636143766811	2.46019149292906	2.40154268021455	2.41998095978204	2.42603349813222	2.19053276611381	2.21797886437279	2.12355739807299	2.13606213258991	2.12205703204786	2.11328968256805	2.23796947644839	2.28055286563755	-0.239194445037808	0.34034124647453	1	-0.263596060351935	0.244586520439738	0.878313210566773
Merged-chr2-131053671-4	chr2	131053522	131053760	+	11.255	1.0010000011e+30	intron (NM_001163529, intron 15 of 19)	intron (NM_001163529, intron 15 of 19)	10173	NM_033615	110751	Mm.108550	NM_033615	ENSMUSG00000027318	Adam33	Adaml	a disintegrin and metallopeptidase domain 33	protein-coding	0.181828359559535	0.607098302841826	0.787223430992218	0.0326810062159821	0.641391693778915	0.309531669541867	0.703639608077371	0.544722286593575	0.0620513630404476	0.54881067829073	0.266796165266322	0.17423324912104	0.476930721574371	0.690097257777185	0.537159814253894	0.619142333661017	1.05661480367756	0.817320365729263	0.714973787042936	0.345143858159578	0.665686504240161	0.00932338409979857	1.25545024625803	0.942643353347282	1.23833610186217	0.97525666563647	1.02131321994474	0.475993829478635	0.281932911669314	0.0199385841386724	0.900808317561654	1.35012365667962	1.40466487022025	0.898521974996037	0.713402746260841	0.378750102128844	0.9544151941059	0.445515107608653	0.899668548935524	-1.2579926824279	0.314785588007604	1	-1.96726475471827	0.00071148631483587	0.0526493926582264
Merged-chr18-88927971-1	chr18	88927921	88928021	+	6.89	10000000000000	Intergenic	B4|SINE|B4	-33764	NM_018821	54607	Mm.91920	NM_018821	ENSMUSG00000056153	Socs6	1500012M23Rik|5830401B18Rik|AI447482|Cis4|Cish4|HSPC060|SOCS-4|SOCS-6|SSI4|STAI4|STATI4|Socs4	suppressor of cytokine signaling 6	protein-coding	0.181828359559535	0.607098302841826	0.558394498995649	0.0326810062159821	0.00932338409979857	0.396730729978452	0.0119850179704641	0.544722286593575	0.65260339228053	0.468390305640724	0.00932338409979857	0.311697443735554	0.884267914693814	0.690097257777185	0.592852140161625	0.473601024122542	0.812613560554445	0.0244014877074807	0.483066967183316	0.181828359559535	0.155210339898552	0.00932338409979857	0.394568655986143	0.68631118947535	0.773022065213594	0.0119850179704641	0.00932338409979857	0.00760679975029567	0.141598907722678	0.0199385841386724	0.630651307884533	0.181828359559535	0.0820658567978514	0.198829939879819	0.544722286593575	0.0199385841386724	0.134676133892637	0.0244014877074807	0.0620513630404476	-2.25368243128646	0.109763525030728	0.79160546205851	-0.980020027343881	0.356684193939588	0.938330559150851
Merged-chr6-52572458-3	chr6	52572387	52572558	+	10.73	1.1e+21	intron (NM_145567, intron 4 of 7)	L1MD2|LINE|L1	67828	NM_145567	58875	Mm.286458	NM_145567	ENSMUSG00000029776	Hibadh	6430402H10Rik|AI265272	3-hydroxyisobutyrate dehydrogenase	protein-coding	0.00932338409979857	0.378750102128844	0.346312387520258	0.0326810062159821	0.00932338409979857	0.175207326554884	0.0119850179704641	0.00932338409979857	0.0620513630404476	0.0199385841386724	0.00932338409979857	0.17423324912104	0.0119850179704641	0.0199385841386724	0.165793864884208	0.00932338409979857	0.473601024122542	0.0244014877074807	0.0326810062159821	0.00932338409979857	0.155210339898552	0.210208099284808	0.266796165266322	0.311697443735554	0.553209946324348	0.0119850179704641	0.00932338409979857	0.00760679975029567	0	0.0199385841386724	0.175207326554884	1.26720226602692	1.37967778623658	0.950159764728237	0.924319761803332	0.575365105476118	0.134676133892637	0.580306907225449	0.553209946324348	-0.182089987634779	1	1	-2.19359863138664	0.191909742013016	0.837132088081409
Merged-chr11-95352874-2	chr11	95352809	95352939	+	6.36	1e+19	intron (NM_172543, intron 1 of 7)	B1_Mus1|SINE|Alu	15856	NM_172543	215512	Mm.262113	NM_172543	ENSMUSG00000038893	Fam117a	5730593F17Rik|AW548096	family with sequence similarity 117, member A	protein-coding	0.390170101337298	0.0199385841386724	0.346312387520258	0.0326810062159821	0.00932338409979857	0.309531669541867	0.0119850179704641	0.544722286593575	0.0620513630404476	0.345143858159578	0.00932338409979857	0.0540990347892632	0.599821288293056	0.0199385841386724	0.537159814253894	0.00932338409979857	0.0346659350187712	0.671116054284948	0.483066967183316	0.466684697887424	0.00932338409979857	0.210208099284808	0.127885933302649	0.311697443735554	0.553209946324348	0.161564776243365	0.00932338409979857	0.507682537939329	0.141598907722678	0.233476267992186	0.00760679975029567	0.515058749299267	0.599821288293056	0.898521974996037	0.75736845669266	1.05930561442089	0.134676133892637	0.952032083798216	0.378750102128844	0.135277918459684	1	1	0.0314108450429879	1	1
Merged-chr9-117906611-1	chr9	117906561	117906661	+	7.53	1e+33	Intergenic	MLT1A0-int|LTR|ERVL-MaLR	-133911	NM_001286508	27215	Mm.92705	NM_013727	ENSMUSG00000039285	Azi2	AA410145|AZ2	5-azacytidine induced gene 2	protein-coding	0.00932338409979857	0.0199385841386724	0.0199385841386724	0.0326810062159821	0.00932338409979857	0.544722286593575	0.559797456166953	0.00932338409979857	0.0620513630404476	0.345143858159578	0.00932338409979857	0.00760679975029567	0.476930721574371	0.0199385841386724	0.165793864884208	0.00932338409979857	0.0346659350187712	0.0244014877074807	0.0326810062159821	0.00932338409979857	0.363859968565408	1.11971952608019	0.00557651139010016	0.0940543234666092	0.0751560925974782	0.275430426290908	0.233476267992186	0.00760679975029567	0.181828359559535	0.356401851261549	0.00760679975029567	0.0751560925974782	0.0820658567978514	0.00932338409979857	0.0119850179704641	0.0199385841386724	0.134676133892637	0.0244014877074807	0.553209946324348	3.3880252423813	0.0515544561345248	0.656366898803857	1.41976994768226	0.582261837228318	1
Merged-chr11-68263577-1	chr11	68263527	68263627	+	3.24	1e+25	intron (NM_008744, intron 3 of 6)	MT2B1|LTR|ERVL	42685	NR_105833	102465219		NR_105833	ENSMUSG00000099174	Mir6406	Gm27981|mmu-mir-6406	microRNA 6406	ncRNA	0.00932338409979857	0.378750102128844	0.346312387520258	0.0326810062159821	0.00932338409979857	0.00932338409979857	0.0119850179704641	0.00932338409979857	0.0620513630404476	0.0199385841386724	0.00932338409979857	0.00760679975029567	0.0119850179704641	0.0199385841386724	0.00932338409979857	0.00932338409979857	0.0346659350187712	0.0244014877074807	0.0326810062159821	0.00932338409979857	0.00932338409979857	0.00932338409979857	0.00557651139010016	0.00557651139010016	0.0751560925974782	0.0119850179704641	0.00932338409979857	0.00760679975029567	0.281932911669314	0.0199385841386724	0.674323280840426	0.181828359559535	0.0820658567978514	0.00932338409979857	0.544722286593575	0.0199385841386724	0.134676133892637	0.0244014877074807	0.0620513630404476	0	1	1	4.66473091204479	0.0898141529898648	0.695565014364353
Merged-chr9-34752990-16	chr9	34752905	34753100	+	8.69875	1.11101110111e+37	intron (NM_001190912, intron 1 of 15)	intron (NM_001190912, intron 1 of 15)	264271	NM_001190911	67703	Mm.220710	NM_026324	ENSMUSG00000032036	Kirrel3	1500010O20Rik|2900036G11Rik|NEPH2|SST4|mKIAA1867	kin of IRRE like 3 (Drosophila)	protein-coding	1.02608026962946	1.32743370681933	0.689511446852129	0.946589731701844	0.847098531375322	1.03053192970524	1.05960796120883	1.05417733121464	1.04122270995745	0.728076202441744	0.81904135850886	0.975810253291411	0.857724253110303	0.690097257777185	0.844448885499102	1.17096848776158	0.990218112265388	1.20315786632091	1.15065410399229	0.813925713647552	1.37730937608709	0.210208099284808	0.96540310476302	0.897171182441964	1.10280875467322	0.922034552850826	1.1259338315467	0.698192740120834	0.602526878951387	0.87261066058355	0.848601314438816	1.08615669684157	0.599821288293056	0.547004231757686	0.899668548935524	0.903282528308353	0.134676133892637	1.00387763111604	0.803558541022243	-0.0912980194955782	0.999999999999991	1	-0.621036813586945	0.217222689205537	0.858563557937981
Merged-chr9-61037800-2	chr9	61037728	61037873	+	6.45	1.01e+15	Intergenic	Intergenic	20731	NR_040767	330956	Mm.207985	NR_040767		Gm5122	A430102L10	predicted gene 5122	ncRNA	0.493559492711578	0.7617176861038	0.86619382032866	0.443658752143765	0.672979446836147	0.649691699734329	0.860924028171202	0.544722286593575	0.0620513630404476	0.345143858159578	0.789626183028141	0.975810253291411	0.884267914693814	0.558394498995649	0.382157546247578	0.233476267992186	0.473601024122542	0.0244014877074807	0.868702139763776	0.547004231757686	0.716946877958694	0.00932338409979857	0.0119850179704641	0.476930721574371	0.0751560925974782	0.0119850179704641	0.00932338409979857	0.0940543234666092	0.429516455891764	0.544722286593575	0.175207326554884	0.181828359559535	0.445515107608653	0.00932338409979857	0.34284494388782	0.0199385841386724	0.134676133892637	0.445515107608653	0.553209946324348	0.926273214774796	0.459402173065817	1	0.722941099003594	0.645088360733519	1
Merged-chr2-61734381-37	chr2	61734198	61734503	+	24.43	1.11111111111111e+38	intron (NM_021526, intron 3 of 11)	intron (NM_021526, intron 3 of 11)	22656	NM_021526	59029	Mm.218198	NM_021526	ENSMUSG00000026914	Psmd14	2610312C03Rik|3200001M20Rik|AA986732|Pad1|Poh1|rpm11	proteasome (prosome, macropain) 26S subunit, non-ATPase, 14	protein-coding	1.32577174022562	1.56074991254536	1.23628853680446	1.26578926440312	1.13311248924943	1.20519789069596	1.18804496662804	1.1711710174258	1.6490137495954	1.7430763514177	1.63874786510349	1.80194735951472	1.6952934109861	1.6780725566663	1.67560655046181	1.50264166406347	1.5972940236901	1.41003115504987	1.64070263881365	1.56170804682033	1.69388179044904	1.15332535550558	1.41772967296886	1.47021569474656	1.57014663245584	1.36536471205105	1.5567263481577	1.53506031494493	1.59171875298116	1.6013154720609	1.44974321627435	0.920493695595725	1.37967778623658	1.0333508237722	1.00494803987991	1.46804482758078	1.29967280886601	1.57748531569779	1.63464344139824	-0.372058769549454	0.371584140266999	1	0.155974732848937	0.67985935190105	1
Merged-chr5-100150657-3	chr5	100150573	100150726	+	4.73	1.00000000001e+26	intron (NM_182841, intron 1 of 7)	intron (NM_182841, intron 1 of 7)	9159	NM_182841	231503	Mm.99790	NM_182841	ENSMUSG00000050640	Tmem150c	-	transmembrane protein 150C	protein-coding	0.868344386914123	0.917344771443528	0.558394498995649	0.857724253110303	0.345143858159578	0.715848723966044	0.496104039478313	0.544722286593575	0.718712171071084	0.846547244821697	0.715848723966044	0.17423324912104	0.552405986045271	0.368794021266208	0.789626183028141	0.721875856429787	0.674323280840426	0.671116054284948	0.714973787042936	0.698192740120834	0.930266416772501	0.390170101337298	0.445515107608653	0.763161002931978	0.773022065213594	0.714973787042936	0.736775770878233	0.674323280840426	0.500884866567804	0.626264132485689	0.575365105476118	0.575365105476118	0.599821288293056	0.42063425769596	0.34284494388782	0.0199385841386724	0.134676133892637	0.0244014877074807	0.0620513630404476	0.193166521313517	0.770989373399962	1	0.201095175747909	0.900413342095843	1
Merged-chr9-59796572-1	chr9	59796522	59796622	+	8.74	1e+19	intron (NM_173018, intron 6 of 43)	Lx3_Mus|LINE|L1	45398	NM_173018	270163	Mm.249545	NM_173018	ENSMUSG00000039585	Myo9a	4732465J09Rik|C130068I12Rik|C230003M11	myosin IXa	protein-coding	0.00932338409979857	0.0199385841386724	0.0199385841386724	0.0326810062159821	0.00932338409979857	0.00932338409979857	0.0119850179704641	0.00932338409979857	0.0620513630404476	0.0199385841386724	0.00932338409979857	0.00760679975029567	0.0119850179704641	0.0199385841386724	0.00932338409979857	0.00932338409979857	0.473601024122542	0.0244014877074807	0.0326810062159821	0.181828359559535	0.0620513630404476	0.00932338409979857	0.0448302579732339	0.00557651139010016	0.416396401079672	0.275430426290908	0.00932338409979857	0.00760679975029567	0.00932338409979857	0.0199385841386724	0.00760679975029567	0.181828359559535	0.599821288293056	0.34284494388782	0.713402746260841	1.07936890033872	1.10885038381495	0.445515107608653	0.0620513630404476	0.483858640931958	0.999999999999995	1	-1.00195083202491	0.529868764626054	1
Merged-chr4-129062525-1	chr4	129062475	129062575	+	7.66	1000000000	intron (NM_029219, intron 1 of 8)	intron (NM_029219, intron 1 of 8)	4254	NM_029219	75234	Mm.259672	NM_029219	ENSMUSG00000028793	Rnf19b	4930534K13Rik|4930555L03Rik|Ibrdc3	ring finger protein 19B	protein-coding	0.311697443735554	0.0199385841386724	0.0199385841386724	0.0326810062159821	0.938834312523366	0.396730729978452	0.416396401079672	0.914979153232913	0.0620513630404476	0.677031219339408	0.134676133892637	0.00760679975029567	0.0119850179704641	0.0199385841386724	0.00932338409979857	0.233476267992186	0.0346659350187712	0.445515107608653	0.0326810062159821	0.00932338409979857	0.00932338409979857	0.654283345820863	0.00557651139010016	0.00557651139010016	0.0751560925974782	0.0119850179704641	0.00932338409979857	0.00760679975029567	0.00932338409979857	0.0199385841386724	0.00760679975029567	0.181828359559535	0.599821288293056	0.00932338409979857	0.0119850179704641	0.0199385841386724	0.134676133892637	0.445515107608653	0.0620513630404476	1.53077170920545	0.58376008297884	1	2.13313926922116	1	1
Merged-chr7-49624298-2	chr7	49624194	49624394	+	7.63	1.1e+26	Intergenic	RMER19A|LTR|ERVK	12541	NM_001005232	13172	Mm.307176	NM_001005232	ENSMUSG00000030507	Dbx1	AI426026|Dbx	developing brain homeobox 1	protein-coding	0.181828359559535	0.378750102128844	0.0199385841386724	0.0326810062159821	0.429516455891764	0.175207326554884	0.280811078134363	0.288448175604311	0.0620513630404476	0.0199385841386724	0.134676133892637	0.601375682826066	0.599821288293056	0.0199385841386724	0.717484570620051	0.774582994662855	0.674323280840426	0.445515107608653	0.868702139763776	0.00932338409979857	0.155210339898552	0.00932338409979857	0.189466840002454	0.818385676318896	0.773022065213594	0.714973787042936	0.89191636919023	0.844448885499102	0.554137129868567	0.356401851261549	1.24488245106692	0.00932338409979857	0.0820658567978514	0.198829939879819	0.34284494388782	0.0199385841386724	0.134676133892637	0.445515107608653	0.0620513630404476	-3.3464804884142	0.0201495757745641	0.488208943477437	1.07658385834084	0.259290193215963	0.890189949682676
Merged-chr13-37531740-1	chr13	37531690	37531790	+	6.92	1	Intergenic	Intergenic	186395	NM_010745	17084	Mm.2639	NM_010745	ENSMUSG00000021423	Ly86	MD-1|MD1	lymphocyte antigen 86	protein-coding	0.00932338409979857	0.378750102128844	0.0199385841386724	0.0326810062159821	0.00932338409979857	0.00932338409979857	0.0119850179704641	0.00932338409979857	0.0620513630404476	0.0199385841386724	0.00932338409979857	0.00760679975029567	0.0119850179704641	0.0199385841386724	0.165793864884208	0.00932338409979857	0.0346659350187712	0.0244014877074807	0.0326810062159821	0.00932338409979857	0.00932338409979857	0.00932338409979857	0.0448302579732339	0.00557651139010016	0.0751560925974782	0.275430426290908	0.233476267992186	0.215582557560423	0.141598907722678	0.0199385841386724	0.0751560925974782	0.715848723966044	1.07171809258791	0.725543502388253	1.00494803987991	0.737991787543057	0.544722286593575	0.445515107608653	0.0620513630404476	-1.91956314751773	1	1	1.638882767037	0.51999862049579	1
Merged-chr2-103215577-7	chr2	103215498	103215659	+	7.038571	1.0100010000011e+28	Intergenic	Intergenic	87618	NM_007914	13661	Mm.10724	NM_007914	ENSMUSG00000012350	Ehf	9030625L19Rik|AU019492	ets homologous factor	protein-coding	0.582922620780328	0.817666023150535	0.787223430992218	0.618664703665152	0.847098531375322	1.0483944142723	0.833553875853566	0.817666023150535	0.0620513630404476	0.54881067829073	0.834401492594468	1.00410724246612	0.884267914693814	1.07217763234639	0.165793864884208	0.619142333661017	0.911655317890852	0.817320365729263	0.0326810062159821	0.813925713647552	0.857724253110303	0.54881067829073	0.846547244821697	1.07171809258791	1.01818514064442	1.02000866306314	0.736775770878233	0.770035090481855	0.429516455891764	0.356401851261549	0.598683470498043	0.759925048466671	0.599821288293056	0.598129578195579	0.817666023150535	0.693138471498439	0.134676133892637	0.445515107608653	0.553209946324348	0.77437592436853	0.475349977562693	1	-1.07882487970859	0.0353267302076906	0.499605553231473
Merged-chr16-4169732-2	chr16	4169649	4169846	+	20.984999	1.1e+10	intron (NM_001025432, intron 2 of 30)	intron (NM_001025432, intron 2 of 30)	43657	NM_001025432	12914	Mm.132238	NM_001025432	ENSMUSG00000022521	Crebbp	AW558298|CBP|CBP/p300|KAT3A|p300/CBP	CREB binding protein	protein-coding	0.00932338409979857	0.0199385841386724	0.558394498995649	0.0326810062159821	1.59589879467354	0.837498895275809	0.737991787543057	1.34627706465885	0.0620513630404476	0.0199385841386724	0.00932338409979857	0.17423324912104	0.27782012043866	0.0199385841386724	0.537159814253894	0.233476267992186	0.473601024122542	0.0244014877074807	0.483066967183316	0.181828359559535	0.539528216054417	0.210208099284808	0.586547526070671	0.00557651139010016	0.0751560925974782	0.0119850179704641	0.00932338409979857	0.00760679975029567	0.00557651139010016	0.356401851261549	0.00760679975029567	0.575365105476118	0.599821288293056	0.641391693778915	0.34284494388782	0.575365105476118	0.134676133892637	0.663890664626893	0.803558541022243	-0.103578853496221	1	1	-1.61398201180209	0.593216087643724	1
Merged-chr7-15948264-1	chr7	15948214	15948314	+	7.69	1e+34	TTS (NM_153068)	TTS (NM_153068)	-2156	NM_133831	68077	Mm.277634	NM_133831		Gltscr2	5330430H08Rik|9430097C02Rik|AU041936|AW536441|PICT-1|R74911	glioma tumor suppressor candidate region gene 2	protein-coding	0.493559492711578	0.0199385841386724	0.689511446852129	0.618664703665152	0.727265029798744	0.649691699734329	0.496104039478313	0.288448175604311	0.920493695595725	0.54881067829073	0.443658752143765	0.601375682826066	0.0119850179704641	0.558394498995649	0.165793864884208	0.473601024122542	0.0346659350187712	0.445515107608653	0.483066967183316	0.847098531375322	0.155210339898552	0.00932338409979857	0.127885933302649	0.595650206564165	0.553209946324348	0.714973787042936	0.567393606745233	0.416396401079672	0.34284494388782	0.833553875853566	0.00760679975029567	0.515058749299267	0.445515107608653	0.547004231757686	0.609261782987858	0.693138471498439	0.134676133892637	0.952032083798216	0.553209946324348	1.27916396202594	0.454067276044268	1	0.268385330864695	0.952767808717983	1
Merged-chr3-79226315-1	chr3	79226265	79226365	+	6.05	100000000	intron (NR_045502, intron 1 of 2)	L1MA8|LINE|L1	13396	NR_045502	70924	Mm.444622	NR_045502	ENSMUSG00000104585	4921511C10Rik	-	RIKEN cDNA 4921511C10 gene	ncRNA	0.311697443735554	0.917344771443528	0.0199385841386724	0.443658752143765	0.429516455891764	0.955705055305462	0.559797456166953	0.641391693778915	0.0620513630404476	0.345143858159578	0.00932338409979857	0.17423324912104	0.0119850179704641	0.0199385841386724	0.00932338409979857	0.00932338409979857	0.0346659350187712	0.0244014877074807	0.0326810062159821	0.181828359559535	0.155210339898552	0.390170101337298	0.00557651139010016	0.00557651139010016	0.0751560925974782	0.0119850179704641	0.00932338409979857	0.00760679975029567	0.00557651139010016	0.356401851261549	0.0751560925974782	0.00932338409979857	0.0820658567978514	0.00932338409979857	0.0119850179704641	0.0199385841386724	0.134676133892637	0.279567551777268	0.0620513630404476	3.46343306327682	0.163503013526219	0.871711134875166	2.7729123938932	0.442076854798819	0.976039185904562
Merged-chr17-47927181-13	chr17	47927042	47927371	+	18.537693	1.001010001011e+37	Intergenic	Intergenic	-2574	NM_001110825	74123	Mm.240062	NM_028767	ENSMUSG00000023991	Foxp4	1200010K03Rik|2310007G05Rik|mFKHLA	forkhead box P4	protein-coding	0.68631118947535	0.917344771443528	0.689511446852129	0.618664703665152	0.641391693778915	0.396730729978452	0.280811078134363	0.703639608077371	0.858756164994939	0.973675400771864	0.834401492594468	0.00760679975029567	0.857724253110303	0.86619382032866	0.844448885499102	0.6834330030122	1.23563186209712	0.817320365729263	0.483066967183316	0.978906847837189	1.42559969176226	0.983215822069935	0.951646797148628	0.922375663367222	1.17547930343137	1.34174825937768	0.864452914716595	0.927571545809102	0.898521974996037	0.911002645417026	1.14817931761686	1.75096760162696	1.80753040679683	1.43774162579053	1.50314295289116	1.3806983901192	1.4698458099187	1.44694786911065	1.25178899154337	0.64326439979397	0.34684955955867	1	0.0713230937179847	1	1
Merged-chr13-101905885-5	chr13	101905738	101906026	+	9.948	1.0001100000011e+38	Intergenic	Intergenic	-137665	NM_001077495	18708	Mm.259333	NM_001024955	ENSMUSG00000041417	Pik3r1	PI3K|p50alpha|p55alpha|p85alpha	phosphatidylinositol 3-kinase, regulatory subunit, polypeptide 1 (p85 alpha)	protein-coding	0.00932338409979857	0.0199385841386724	0.346312387520258	0.0326810062159821	0.763161002931978	0.175207326554884	0.496104039478313	0.00932338409979857	0.718712171071084	0.0199385841386724	0.834401492594468	0.17423324912104	0.661057656118505	0.0199385841386724	1.05889754106211	0.940168269450045	1.05661480367756	1.08384019721051	1.07460579512202	1.08721119149195	0.896434768971748	1.24488245106692	0.65260339228053	1.00133759666144	0.916318205716447	0.829662892629418	0.917344771443528	1.30781018808916	0.429516455891764	0.911002645417026	1.02229308323894	0.844448885499102	0.0820658567978514	0.779444470408614	0.943198993840405	1.03761883466329	0.134676133892637	0.0244014877074807	0.0620513630404476	0.454159156001523	0.433109726445347	1	0.772961222280139	0.251312024752266	0.884555687559273
Merged-chr11-119522626-1	chr11	119522576	119522676	+	5.65	1e+33	Intergenic	Intergenic	25194	NM_008730	18164	Mm.5142	NM_008730	ENSMUSG00000025582	Nptx1	D11Bwg1004e|Np1	neuronal pentraxin 1	protein-coding	0.00932338409979857	0.219128780590327	0.0199385841386724	0.0326810062159821	0.00932338409979857	0.00932338409979857	0.0119850179704641	0.288448175604311	0.0620513630404476	0.0199385841386724	0.00932338409979857	0.00760679975029567	0.0119850179704641	0.0199385841386724	0.00932338409979857	0.00932338409979857	0.0346659350187712	0.0244014877074807	0.0326810062159821	0.00932338409979857	0.155210339898552	0.983215822069935	0.00557651139010016	0.0940543234666092	0.0751560925974782	0.0119850179704641	0.233476267992186	0.215582557560423	0.0381715905868842	0.0199385841386724	0.00760679975029567	0.00932338409979857	0.599821288293056	0.198829939879819	0.34284494388782	0.233476267992186	0.134676133892637	0.0244014877074807	0.0620513630404476	4.81558090768941	0.0552486942783401	0.669876791350035	1.00612123022757	0.903443340641148	1
Merged-chr10-56484621-1	chr10	56484571	56484671	+	7.28	1000000000	Intergenic	Intergenic	107321	NM_010288	14609	Mm.378921	NM_010288	ENSMUSG00000050953	Gja1	AU042049|AW546267|Cnx43|Cx43|Cx43alpha1|Gja-1|Npm1|connexin43	gap junction protein, alpha 1	protein-coding	0.181828359559535	0.0199385841386724	0.0199385841386724	0.311697443735554	0.922034552850826	0.649691699734329	0.280811078134363	0.544722286593575	0.0620513630404476	0.0199385841386724	0.00932338409979857	0.00760679975029567	0.27782012043866	0.0199385841386724	0.00932338409979857	0.00932338409979857	0.0346659350187712	0.0244014877074807	0.483066967183316	0.00932338409979857	0.363859968565408	0.00932338409979857	0.00557651139010016	0.0940543234666092	0.0751560925974782	0.0119850179704641	0.00932338409979857	0.00760679975029567	0.141598907722678	0.0199385841386724	0.00760679975029567	0.00932338409979857	0.0820658567978514	0.00932338409979857	0.0119850179704641	0.0199385841386724	0.134676133892637	0.0244014877074807	0.378750102128844	2.83372062715233	0.612978987039048	1	0.748977308042019	0.924626198580942	1
Merged-chr12-28623411-6	chr12	28623308	28623536	+	10.53	1e+25	promoter-TSS (NM_027866)	promoter-TSS (NM_027866)	-92	NM_027866	71693	Mm.30724	NM_027866	ENSMUSG00000036655	Colec11	CL-K1	collectin sub-family member 11	protein-coding	0.68631118947535	1.02100520133537	1.088480180098	0.857724253110303	1.34853515854343	1.34627706465885	1.02100520133537	1.30802767092786	0.962306142857875	0.0199385841386724	0.539528216054417	0.826403855901872	0.27782012043866	0.368794021266208	0.537159814253894	0.473601024122542	0.674323280840426	0.926143731739316	0.984155688648163	0.547004231757686	0.857724253110303	0.654283345820863	0.672979446836147	0.476930721574371	0.916318205716447	0.611245272874197	0.233476267992186	0.475993829478635	0.674323280840426	0.68631118947535	1.00547527472388	0.429516455891764	0.0820658567978514	0.42063425769596	0.34284494388782	0.233476267992186	0.134676133892637	0.445515107608653	0.0620513630404476	0.765639557217407	0.500051372106727	1	0.415739543490815	0.721994144897647	1
Merged-chr12-3695945-30	chr12	3695866	3696039	+	14.409333	1.01010001011101e+38	intron (NR_027869, intron 9 of 20)	intron (NR_027869, intron 9 of 20)	-111028	NM_007872	13435	Mm.5001	NM_007872	ENSMUSG00000020661	Dnmt3a	MmuIIIA	DNA methyltransferase 3A	protein-coding	1.26163645355225	1.21175223501206	1.21833750541257	1.37967778623658	1.25681345607224	1.2169187020829	1.12724471410264	1.39796787737654	1.30985805890895	1.29312269318146	1.13559641901212	0.975810253291411	1.28037433606839	1.17570970660111	1.16188565963996	0.881190014309572	0.911655317890852	1.08384019721051	0.868702139763776	1.18136930656018	1.0267787802986	0.927571545809102	1.23960525010354	1.21117656431871	0.916318205716447	1.02000866306314	1.10885038381495	0.906498325951833	0.950159764728237	1.26000456316553	0.175207326554884	1.25878302176488	1.11643916275318	1.41793578853196	1.40141709759577	1.57014663245584	1.42085754975593	1.44694786911065	1.53162178204251	0.37267781818117	0.511251393055599	1	-0.713065505796208	0.268857223335911	0.894049496439195
Merged-chr9-69378461-6	chr9	69378365	69378568	+	10.309999	1.100011e+26	intron (NM_001289916, intron 9 of 9)	intron (NM_001289916, intron 9 of 9)	-19532	NM_145618	93697	Mm.35911	NM_145618	ENSMUSG00000032235	Ice2	B230343B06Rik|Narg2	interactor of little elongation complex ELL subunit 2	protein-coding	0.00932338409979857	0.378750102128844	0.0199385841386724	0.0326810062159821	0.215582557560423	0.00932338409979857	0.280811078134363	0.703639608077371	0.718712171071084	0.0199385841386724	0.382157546247578	0.537159814253894	0.0119850179704641	0.0199385841386724	0.382157546247578	0.00932338409979857	0.0346659350187712	0.445515107608653	0.714973787042936	0.771639667201476	0.00932338409979857	0.654283345820863	0.586547526070671	0.0940543234666092	0.553209946324348	0.611245272874197	0.736775770878233	0.895795984206118	0.898521974996037	0.544722286593575	1.09354733214563	1.36704082768391	1.37967778623658	1.12947797564218	1.23712863078483	0.781179550486502	0.702009168059454	0.445515107608653	0.714973787042936	2.06628477054523	0.224746489439324	0.938795638165241	1.78920523473321	0.0134757094244809	0.317474587857501
Merged-chr2-78605948-2	chr2	78605882	78606017	+	7.935	1.1e+28	Intergenic	Intergenic	-263098	NM_009454	22193	Mm.1485	NM_009454		Ube2e3	Ubce4|ubcM2	ubiquitin-conjugating enzyme E2E 3	protein-coding	0.181828359559535	0.0199385841386724	0.0199385841386724	0.0326810062159821	0.00932338409979857	0.396730729978452	0.0119850179704641	0.00932338409979857	0.0620513630404476	0.345143858159578	0.134676133892637	0.0540990347892632	0.0119850179704641	0.23761812796359	0.592852140161625	0.812613560554445	0.812613560554445	0.817320365729263	0.483066967183316	0.00932338409979857	0.00932338409979857	0.210208099284808	0.760794236402048	0.651291789140854	0.553209946324348	0.97525666563647	0.941652399911694	0.416396401079672	0.523466855698508	0.87261066058355	0.00760679975029567	0.181828359559535	0.0820658567978514	0.00932338409979857	0.0119850179704641	0.0199385841386724	0.134676133892637	0.663890664626893	0.0620513630404476	-3.4193587957374	0.0140697549335957	0.428935560582101	-0.497483994320498	0.673970314091982	1
Merged-chr5-136661445-4	chr5	136661365	136661532	+	22.625	1.1e+21	Intergenic	Intergenic	-31698	NM_001303019	59310	Mm.5178	NM_021611	ENSMUSG00000005474	Myl10	1700027I08Rik|Mylc2pl|PLRLC	myosin, light chain 10, regulatory	protein-coding	0.181828359559535	0.0199385841386724	0.0199385841386724	0.0326810062159821	0.00932338409979857	0.396730729978452	0.280811078134363	0.445515107608653	0.0620513630404476	0.0199385841386724	0.00932338409979857	0.00760679975029567	0.0119850179704641	0.0199385841386724	0.00932338409979857	0.233476267992186	0.0346659350187712	0.0244014877074807	0.0326810062159821	0.00932338409979857	0.155210339898552	0.390170101337298	0.394568655986143	0.0940543234666092	0.0751560925974782	0.275430426290908	0.00932338409979857	0.00760679975029567	0.00932338409979857	0.544722286593575	0.378750102128844	1.35012365667962	1.27008235255825	1.56418598400055	1.56873762490541	0.737991787543057	0.134676133892637	0.0244014877074807	0.0620513630404476	1.1738644861411	0.685002741102752	1	0.216795135438034	0.839842673350762	1
Merged-chr11-17986073-1	chr11	17986023	17986123	+	7.96	1000000000000	Intergenic	Intergenic	32103	NR_131915	102633673	Mm.396603	NR_131915	ENSMUSG00000086468	Etaa1os	2900053O20Rik|4930542E09Rik	Ewing tumor-associated antigen 1, opposite strand	ncRNA	0.725161531189349	0.866500022987809	0.346312387520258	0.749906445022613	0.641391693778915	0.68631118947535	0.608582102206327	0.703639608077371	0.520946909099747	0.996827941452858	0.466684697887424	0.537159814253894	0.27782012043866	0.558394498995649	0.00932338409979857	0.233476267992186	0.674323280840426	0.671116054284948	0.0326810062159821	0.466684697887424	0.00932338409979857	0.210208099284808	0.34284494388782	0.00557651139010016	0.0751560925974782	0.275430426290908	0.00932338409979857	0.0940543234666092	0.233476267992186	0.0199385841386724	0.00760679975029567	0.181828359559535	0.0820658567978514	0.00932338409979857	0.34284494388782	0.0199385841386724	0.134676133892637	0.0244014877074807	0.0620513630404476	-0.172729936934073	1	1	0.2534250009789	1	1
Merged-chr18-68139822-14	chr18	68139510	68139973	+	15.612143	1.00100000001e+37	intron (NM_172631, intron 3 of 5)	intron (NM_172631, intron 3 of 5)	121232	NR_106078	102465702		NR_106078	ENSMUSG00000098253	Mir7219	Gm27613|mmu-mir-7219	microRNA 7219	ncRNA	1.7175024259843	1.40685539556419	1.23628853680446	1.71331879980841	1.13311248924943	1.11318322969525	1.53249182785208	0.817666023150535	1.50073612174585	1.10589563213045	0.996827941452858	1.40685539556419	1.25661865654017	0.991110350834824	1.05889754106211	0.812613560554445	1.2127362566718	0.926143731739316	1.15065410399229	1.00237456840858	1.12677552178192	0.812613560554445	0.913238218090472	0.68631118947535	1.10280875467322	0.790656152130177	0.801513874666575	1.00133759666144	0.464282149038289	1.03522000394152	0.760794236402048	1.19776874303654	1.20198598383086	0.547004231757686	0.924319761803332	0.903282528308353	0.134676133892637	1.17516949917765	0.963709968025386	-0.0440834294120201	0.923043349061122	1	0.110950221453803	0.980012475185753	1
Merged-chr8-111607917-3	chr8	111607833	111607993	+	5.536667	1000000000000010	intron (NM_001168623, intron 1 of 4)	B3|SINE|B2	22409	NM_027570	52815	Mm.27589	NM_027570	ENSMUSG00000031958	Ldhd	4733401P21Rik|D8Bwg1320e	lactate dehydrogenase D	protein-coding	0.444517208479669	0.378750102128844	0.558394498995649	0.443658752143765	0.00932338409979857	0.00932338409979857	0.0119850179704641	0.544722286593575	0.0620513630404476	0.77830292239274	0.715848723966044	0.17423324912104	0.599821288293056	0.740838795377075	0.473601024122542	0.378750102128844	0.473601024122542	0.926143731739316	0.483066967183316	0.547004231757686	0.363859968565408	0.00932338409979857	0.523466855698508	0.0940543234666092	0.0751560925974782	0.714973787042936	0.00932338409979857	0.0940543234666092	0.464282149038289	0.0199385841386724	0.42063425769596	0.429516455891764	1.00410724246612	0.981838637218912	1.07991274878452	0.781179550486502	0.702009168059454	0.663890664626893	0.0620513630404476	-0.280917804081615	1	1	0.394508234308744	0.905491485746194	1
Merged-chr1-40413889-6	chr1	40413812	40413977	+	8.69	1e+34	Intergenic	Intergenic	-15676	NM_001294171	17082	Mm.289824	NM_010743	ENSMUSG00000026069	Il1rl1	DER4|Fit-1|Ly84|ST2L|St2|St2-rs1|T1|T1/ST2	interleukin 1 receptor-like 1	protein-coding	1.01225504769164	1.1886729963771	0.689511446852129	1.11318322969525	0.598129578195579	0.175207326554884	0.496104039478313	0.00932338409979857	1.11029715505596	0.345143858159578	1.02516711725946	0.826403855901872	0.830416788118477	1.01818514064442	0.717484570620051	0.619142333661017	0.674323280840426	0.926143731739316	0.714973787042936	0.813925713647552	0.995728266008592	0.702009168059454	0.65260339228053	0.595650206564165	0.553209946324348	0.488507548239177	0.663890664626893	0.378750102128844	0.554137129868567	0.356401851261549	0.00760679975029567	0.575365105476118	0.599821288293056	0.198829939879819	0.544722286593575	0.0199385841386724	0.134676133892637	0.0244014877074807	0.0620513630404476	0.878596937936192	0.245883879231424	0.959943501351484	-0.662421125246329	0.547716634579141	1
Merged-chr1-143710510-21	chr1	143710408	143710618	+	14.441429	1.0010001100011e+38	Intergenic	MLTR11A|LTR|ERVK	-7620	NM_145991	214498	Mm.156727	NM_145991		Cdc73	8430414L16Rik|C130030P16Rik|C81219|Hrpt2	cell division cycle 73, Paf1/RNA polymerase II complex component	protein-coding	1.2755527767889	1.02100520133537	1.61122142252511	1.34853515854343	1.18289824307723	1.38252568694333	1.56976891437013	1.11615483013355	1.2184922109677	1.34118625436244	0.92727308222281	1.0623494248193	1.01904531724701	1.13377798800933	1.05889754106211	1.03522000394152	0.911655317890852	0.671116054284948	1.21759112144339	0.614277743242081	1.05930561442089	0.812613560554445	0.866500022987809	0.922375663367222	0.0751560925974782	0.488507548239177	0.801513874666575	0.918653098924225	0.830750958512336	0.911002645417026	0.925626789493564	1.03522000394152	0.847098531375322	1.31506291292112	1.46834997266914	1.38675507455494	0.702009168059454	1.00387763111604	1.06918086986894	-0.477743988736539	0.510773271501219	1	0.432875623532083	0.26623622148776	0.893112065788311
Merged-chr4-88519715-18	chr4	88519580	88519807	+	14.600555	1.11110011011111e+38	Intergenic	Intergenic	3101	NM_010510	15977	Mm.1245	NM_010510	ENSMUSG00000048806	Ifnb1	IFN-beta|IFNB|Ifb	interferon beta 1, fibroblast	protein-coding	0.868344386914123	0.866500022987809	0.558394498995649	0.749906445022613	0.641391693778915	0.930848533058974	0.886893833111307	0.871747970656435	1.16986963819295	0.884267914693814	1.10885038381495	1.1809073887096	1.18237605245038	0.96540310476302	1.38951275190619	1.38629646767239	1.32878605223345	1.37422395269801	1.27667393328734	1.2821941298783	0.363859968565408	0.927571545809102	1.1863945102121	1.31483011991538	1.10280875467322	1.3304744382077	1.09407394354812	1.2567160563062	1.0623494248193	1.3545562765103	1.12705277484043	0.429516455891764	0.0820658567978514	0.641391693778915	0.34284494388782	0.693138471498439	0.702009168059454	0.279567551777268	0.0620513630404476	-1.00093324749163	0.0372839481666093	0.595651296857529	-0.014327415252966	1	1
Merged-chr4-89382538-3	chr4	89382464	89382613	+	7.196667	1.000000011e+34	intron (NR_132431, intron 2 of 9)	Lx9|LINE|L1	-71506	NM_007670	12579	Mm.423094	NM_007670	ENSMUSG00000073802	Cdkn2b	AV083695|INK4b|MTS2|p15|p15(INK4b)|p15INK4b	cyclin-dependent kinase inhibitor 2B (p15, inhibits CDK4)	protein-coding	0.181828359559535	0.378750102128844	0.558394498995649	0.0326810062159821	0.00932338409979857	0.175207326554884	0.0119850179704641	0.00932338409979857	0.0620513630404476	0.0199385841386724	0.789626183028141	0.17423324912104	0.27782012043866	0.368794021266208	0.382157546247578	0.473601024122542	0.674323280840426	0.0244014877074807	0.868702139763776	0.922034552850826	0.773022065213594	0.812613560554445	0.559797456166953	0.763161002931978	0.0751560925974782	0.714973787042936	0.801513874666575	0.884267914693814	0.698192740120834	0.975532487933986	0.978906847837189	0.181828359559535	0.599821288293056	0.198829939879819	0.0119850179704641	0.0199385841386724	0.702009168059454	0.0244014877074807	0.0620513630404476	1.56777925690726	0.0489370402086601	0.646257365809777	1.20185160358362	0.0183562253558958	0.371275886467393
Merged-chr11-63925426-39	chr11	63925144	63925648	+	65.958977	1.11111111111111e+38	Intergenic	CpG	-3112	NM_018805	54710	Mm.274426	NM_018805	ENSMUSG00000070407	Hs3st3b1	3-OST-3B|3OST3B1|3Ost3b|AU041882|AW536289|Hs3st3b|m3-OST-3B	heparan sulfate (glucosamine) 3-O-sulfotransferase 3B1	protein-coding	1.90293187375788	1.91180948054153	1.84524736742726	1.93461493994682	1.83173315060099	1.85130219794349	1.85108435278331	1.86136689859861	1.92295148430302	1.93628927643246	1.96273750716871	1.85751749085851	1.83247195572737	1.98528171447897	2.02797576111709	1.97390328211824	1.95538560169122	1.99854566873469	2.14710329468579	1.82822428202613	1.81483684886204	1.96764351750668	1.97767595915915	2.04075292267745	2.07673697041832	2.06673471769876	2.05026158485975	1.87468764710477	2.02526604574927	1.86846401240594	1.79732521087825	1.89053024003847	1.88146092152752	1.88778391603532	1.86384166084048	1.86679212877109	1.76494692966859	1.91813267025578	1.93478004548324	-0.508812690415098	0.07732293275393	0.725315226595	-0.544445629803126	0.0133239212418317	0.315702144042758
Merged-chr6-146914020-1	chr6	146913956	146914085	+	7.13	100000000000	intron (NM_001170433, intron 1 of 27)	intron (NM_001170433, intron 1 of 27)	25526	NM_026221	67533	Mm.103382	NM_026221	ENSMUSG00000016487	Ppfibp1	4632409B19Rik|AW214454|AW261454	PTPRF interacting protein, binding protein 1 (liprin beta 1)	protein-coding	0.933325158385489	0.695581456960563	0.346312387520258	1.02100520133537	0.00932338409979857	0.00932338409979857	0.280811078134363	0.288448175604311	0.0620513630404476	0.846547244821697	0.466684697887424	0.17423324912104	0.165793864884208	0.830416788118477	0.00932338409979857	0.619142333661017	0.0346659350187712	0.445515107608653	0.483066967183316	0.00932338409979857	0.00932338409979857	0.00932338409979857	0.00557651139010016	0.00557651139010016	0.0751560925974782	0.0119850179704641	0.00932338409979857	0.00760679975029567	0.00317568310172015	0.0199385841386724	0.00760679975029567	0.00932338409979857	0.0820658567978514	0.00932338409979857	0.0119850179704641	0.0199385841386724	0.134676133892637	0.0244014877074807	0.0620513630404476	-3.32029619147253	0.41555748634096	1	1.44540293106571	1	1
Merged-chr14-32195776-1	chr14	32195726	32195826	+	6.3	100000000000	intron (NM_016897, intron 2 of 6)	RLTR13B1|LTR|ERVK	6115	NM_016897	53600	Mm.303703	NM_016897	ENSMUSG00000013701	Timm23	Tim23	translocase of inner mitochondrial membrane 23	protein-coding	0.886230710650756	0.378750102128844	0.787223430992218	0.906498325951833	0.598129578195579	0.0721869808752107	0.496104039478313	0.00932338409979857	0.65260339228053	0.0199385841386724	0.34284494388782	0.17423324912104	0.27782012043866	0.558394498995649	0.0620513630404476	0.00932338409979857	0.473601024122542	0.0244014877074807	0.0326810062159821	0.547004231757686	0.155210339898552	0.210208099284808	0.34284494388782	0.00557651139010016	0.553209946324348	0.0119850179704641	0.233476267992186	0.161564776243365	0.181828359559535	0.0199385841386724	0.0751560925974782	0.0751560925974782	0.0820658567978514	0.198829939879819	0.0119850179704641	0.0199385841386724	0.134676133892637	0.0244014877074807	0.0620513630404476	1.0781042981385	0.545481250362186	1	-0.0374178872296084	0.90119979530821	1
Merged-chr1-98165219-10	chr1	98165125	98165385	+	8.138	1.0010001001111e+37	Intergenic	Intergenic	33788	NR_040439	69030	Mm.402692	NR_040439	ENSMUSG00000100182	1810006J02Rik	-	RIKEN cDNA 1810006J02 gene	ncRNA	0.444517208479669	1.08721119149195	0.346312387520258	0.443658752143765	0.97525666563647	0.930848533058974	0.833553875853566	0.817666023150535	0.858756164994939	1.26720226602692	0.81904135850886	0.826403855901872	0.830416788118477	0.787223430992218	0.844448885499102	0.940168269450045	1.11459303358156	0.671116054284948	0.984155688648163	0.933325158385489	0.539528216054417	0.737991787543057	0.96540310476302	0.651291789140854	0.553209946324348	0.97525666563647	1.04060901440819	0.918653098924225	1.19602257230254	0.68631118947535	1.08083551623891	0.181828359559535	0.0820658567978514	0.198829939879819	0.34284494388782	0.233476267992186	0.134676133892637	0.445515107608653	0.963709968025386	-0.370782722264537	0.537179370946383	1	0.767149615325076	0.160793913144571	0.809460435232989
Merged-chr13-85399035-9	chr13	85398837	85399160	+	16.085556	1e+36	Intergenic	Intergenic	-109512	NM_145452	218397	Mm.259653	NM_145452	ENSMUSG00000021549	Rasa1	Gap|RasGAP|Rasa	RAS p21 protein activator 1	protein-coding	1.18883304869263	1.08721119149195	1.088480180098	0.946589731701844	0.703639608077371	0.976334061146363	1.15712488877031	0.703639608077371	1.2184922109677	1.34118625436244	1.21175223501206	1.50073612174585	1.59337425619487	1.42862022498452	0.537159814253894	0.940168269450045	0.812613560554445	1.27461805695434	0.868702139763776	0.847098531375322	0.966555695100964	0.737991787543057	0.733170979783928	0.897171182441964	0.0751560925974782	0.858093881893908	1.04060901440819	0.34054016877292	0.674323280840426	0.356401851261549	0.72101498318878	0.575365105476118	0.599821288293056	0.198829939879819	0.34284494388782	0.575365105476118	0.134676133892637	0.886230710650756	0.553209946324348	0.528152275199825	0.437881415180446	1	-0.307757129508366	0.900393971789211	1
Merged-chr10-40515502-43	chr10	40514902	40515804	+	82.777206	1.11111111111111e+38	Intergenic	LTR33|LTR|ERVL	-55009	NM_027572	70840	Mm.332570	NM_027572	ENSMUSG00000019834	Slc22a16	4921504E14Rik|CT2|FLIPT2|OCT6|OKB1	solute carrier family 22 (organic cation transporter), member 16	protein-coding	1.92525270679892	1.85806703921253	1.81778741227724	1.98839133471576	1.59073489538715	1.61021540262401	1.82795996446553	1.58058138168488	2.17277888311948	2.26342486440936	2.17561891206175	2.25635426344482	2.22375584583187	2.11915264011446	2.15605033546576	2.19567998330648	2.32850142783461	2.18586876835461	2.11198670594665	2.19694587916027	2.159012811848	2.03484744863341	2.05230832443128	2.24103035709958	2.28157541485418	2.02624708606168	2.10417978790015	2.17475207987291	2.12157651630401	2.14481432148759	2.00184293970604	2.0573884220309	2.10143746954949	2.00177743283842	2.0174314222772	1.98782299162371	1.99164375419006	1.87992906865528	1.99897473261488	-0.522466298567411	0.0757924475688323	0.721518512780627	-0.4087788875161	0.110756350537452	0.740075263317306
Merged-chr17-90252445-3	chr17	90252375	90252507	+	10.543333	1e+19	intron (NM_020252, intron 18 of 22)	intron (NM_020252, intron 18 of 22)	-608728	NR_045463	78800	Mm.410772	NR_045463	ENSMUSG00000090160	4930480K15Rik	-	RIKEN cDNA 4930480K15 gene	ncRNA	0.311697443735554	0.0199385841386724	0.0199385841386724	0.0326810062159821	0.00932338409979857	0.00932338409979857	0.0119850179704641	0.00932338409979857	0.0620513630404476	0.0199385841386724	0.34284494388782	0.17423324912104	0.27782012043866	0.23761812796359	0.382157546247578	0.00932338409979857	0.473601024122542	0.0244014877074807	0.0326810062159821	0.00932338409979857	0.363859968565408	0.54881067829073	0.00557651139010016	0.00557651139010016	0.0751560925974782	0.0119850179704641	0.00932338409979857	0.00760679975029567	0.00557651139010016	0.544722286593575	0.00760679975029567	0.633821384924894	0.599821288293056	1.00494803987991	1.13357169366333	1.28063182166567	1.17331299016331	0.663890664626893	0.0620513630404476	0.603159083846889	0.804501852883773	1	2.98926380454783	0.492786103618598	0.993981115143192
Merged-chr1-44119203-146	chr1	44118187	44120315	+	70.738152	1.11111111111111e+38	promoter-TSS (NM_023645)	promoter-TSS (NM_023645)	-478	NM_023645	72050	Mm.281714	NM_023645	ENSMUSG00000026047	Kdelc1	1810049A15Rik|5730416C13Rik|EP58|Kdel1	KDEL (Lys-Asp-Glu-Leu) containing 1	protein-coding	2.66887708703478	2.6698937305907	2.71966224876665	2.67724688316156	2.64956922250034	2.70711342820453	2.72950256971235	2.65347820028844	2.57404136254536	2.61371499130258	2.57096528928345	2.63862174252275	2.62912100594442	2.73926157179009	2.52942264080237	2.56683897970151	2.56438150353944	2.5650545620282	2.54378629442486	2.49559288372385	2.50793604793401	2.58431360070385	2.55786515535475	2.55952135006033	2.47851006499378	2.59189738473429	2.55159095396658	2.50173736929835	2.53426980945764	2.53372372170222	2.52274490132216	2.28661651101023	2.35329951614896	2.18807975912745	2.16074570087675	2.19695443525566	2.20045935306466	2.22337008494789	2.22637201187881	-0.44195630997021	0.0616647236617536	0.688551983915861	-0.297141932559033	0.162447500389597	0.811893634641694
Merged-chr6-51270978-48	chr6	51270565	51271477	+	27.244375	1.11111011111111e+38	Intergenic	CpG	-1111	NR_029719	387166		NR_029719	ENSMUSG00000065505	Mir148a	Mirn148|Mirn148a|mir-148a	microRNA 148a	ncRNA	1.81273773672378	1.61142625557559	1.71090385398089	1.79725891545935	1.96578879561142	1.68287846232145	1.71928282692151	1.83497766115013	1.64091357882098	1.34118625436244	1.72853727368287	1.58760487325917	1.50286397108577	1.40944480271256	1.70191011837214	1.63338012177732	1.65079771493925	1.73025019136701	1.6649325838328	1.60929083877397	1.23833610186217	1.61122142252511	1.72336068721032	1.70028273112329	1.63513323770179	1.77255976909087	1.74652946802532	1.64772741117787	1.57014663245584	1.39493674675357	1.62464164487093	2.00029357784928	2.00680788116693	2.01541902855079	2.03382008999315	1.84499087856478	1.79188003930063	1.44168449200872	1.29387864923041	-0.452708311028361	0.199609648105986	0.922049716570034	-0.429839735012548	0.13980934244801	0.781953872972485
Merged-chr4-141284147-4	chr4	141283996	141284335	+	21.625	1.01e+21	Intergenic	Intergenic	-17056	NM_010139	13836	Mm.2581	NM_010139	ENSMUSG00000006445	Epha2	AW545284|Eck|Myk2|Sek-2|Sek2	Eph receptor A2	protein-coding	0.311697443735554	0.0199385841386724	0.346312387520258	0.443658752143765	0.00932338409979857	0.175207326554884	0.0119850179704641	0.817666023150535	0.0620513630404476	0.0199385841386724	0.266796165266322	0.17423324912104	0.0119850179704641	0.368794021266208	0.165793864884208	0.619142333661017	0.0346659350187712	0.671116054284948	0.0326810062159821	0.181828359559535	0.155210339898552	0.390170101337298	0.189466840002454	0.476930721574371	0.553209946324348	0.275430426290908	0.444517208479669	0.215582557560423	1.04953763214139	0.0199385841386724	0.42063425769596	1.55794926559211	1.40466487022025	1.38454994765855	1.43608254993837	1.42980016034121	1.2172993382192	1.00387763111604	0.963709968025386	-0.179517255179306	1	1	0.9939531779075	0.537784990766938	1
Merged-chr2-156882702-23	chr2	156882426	156882989	+	15.498695	1.0011000111111e+34	intron (NM_029983, intron 2 of 7)	intron (NM_029983, intron 2 of 7)	4371	NM_029983	77799	Mm.29264	NM_029983	ENSMUSG00000027636	Sla2	A930009E21Rik|AI430952|SLAP-2|SLAP2	Src-like-adaptor 2	protein-coding	1.72518685547481	1.50668546171811	1.60272809912851	1.68735312256926	1.82822428202613	1.67297257918894	1.43350668401191	1.73782148813973	1.44673309859763	0.942899359011554	1.22738042503905	1.13357169366333	1.01904531724701	1.09407394354812	1.26517392908711	1.32259611630407	1.16491530491326	1.20315786632091	1.07460579512202	1.26720226602692	1.45740569688871	1.03472877984879	1.13834892989216	1.27648873320067	0.773022065213594	1.1348880113705	1.07936890033872	1.37349362851215	1.47913001683098	1.26000456316553	1.21117656431871	1.31060491681243	1.20198598383086	1.26122177043828	1.17379961071847	0.952032083798216	0.134676133892637	0.886230710650756	0.803558541022243	0.0433487500868545	0.94512924095344	1	0.664024101484491	0.0711204126831574	0.651421526591529
Merged-chr13-10149513-4	chr13	10149413	10149631	+	8.6775	1.0001e+19	intron (NM_033269, intron 2 of 4)	RLTR20C1_MM|LTR|ERVK	211281	NM_033269	12671	Mm.342315	NM_033269	ENSMUSG00000046159	Chrm3	Chrm-3|M3|M3R	cholinergic receptor, muscarinic 3, cardiac	protein-coding	0.311697443735554	0.0199385841386724	0.689511446852129	0.0326810062159821	0.641391693778915	0.175207326554884	0.280811078134363	0.288448175604311	0.718712171071084	0.77830292239274	0.715848723966044	0.725543502388253	0.733903681061611	0.86619382032866	0.382157546247578	0.233476267992186	0.0346659350187712	0.671116054284948	0.714973787042936	0.345143858159578	0.363859968565408	0.842337210375068	0.0448302579732339	0.595650206564165	0.0751560925974782	0.714973787042936	0.363859968565408	0.34054016877292	0.0381715905868842	0.788304643199328	0.102734714849592	0.633821384924894	0.847098531375322	0.797005483905279	0.713402746260841	1.23833610186217	0.702009168059454	1.28140744369137	1.39010702985112	1.64657635711481	0.239383958970192	0.950819981170259	0.544031391969725	0.700852949617518	1
Merged-chr4-106537518-3	chr4	106537447	106537585	+	6.65	1.10000000001e+26	Intergenic	(CCA)n|Simple_repeat|Simple_repeat	-23522	NM_053272	74754	Mm.133370	NM_053272	ENSMUSG00000034926	Dhcr24	2310076D10Rik|5830417J06Rik|mKIAA0018	24-dehydrocholesterol reductase	protein-coding	0.523466855698508	0.7617176861038	0.787223430992218	0.618664703665152	0.703639608077371	0.930848533058974	0.833553875853566	0.871747970656435	0.520946909099747	0.345143858159578	0.900513638688059	0.907643610088465	0.695581456960563	0.558394498995649	0.00932338409979857	0.233476267992186	0.0346659350187712	0.926143731739316	0.0326810062159821	0.581574354495984	0.665686504240161	0.00932338409979857	0.618664703665152	0.476930721574371	0.916318205716447	0.488507548239177	0.444517208479669	0.783848816733813	0.34284494388782	0.544722286593575	1.02229308323894	0.633821384924894	0.0820658567978514	0.42063425769596	0.0119850179704641	0.0199385841386724	0.134676133892637	0.0244014877074807	0.714973787042936	2.54292042946836	0.168297430553708	0.879490085270152	0.525390694042449	0.627085205666209	1
Merged-chr8-64065178-1	chr8	64065128	64065228	+	2.52	1e+24	intron (NM_009390, intron 12 of 20)	Lx9|LINE|L1	-113008	NM_001195687	244495	Mm.485331	NM_001195687	ENSMUSG00000094443	Sgol2b	EG244495|Gm4975|Sgo2B	shugoshin like 2b (S. pombe)	protein-coding	0.00932338409979857	0.0199385841386724	0.0199385841386724	0.0326810062159821	0.429516455891764	0.175207326554884	0.0119850179704641	0.00932338409979857	0.0620513630404476	0.0199385841386724	0.134676133892637	0.443658752143765	0.0119850179704641	0.23761812796359	0.00932338409979857	0.00932338409979857	0.0346659350187712	0.0244014877074807	0.0326810062159821	0.181828359559535	0.773022065213594	0.00932338409979857	0.0448302579732339	0.00557651139010016	0.0751560925974782	0.0119850179704641	0.444517208479669	0.0326810062159821	0.799340954666359	0.0199385841386724	0.175207326554884	0.00932338409979857	0.0820658567978514	0.00932338409979857	0.544722286593575	0.0199385841386724	0.134676133892637	0.0244014877074807	0.0620513630404476	4.25655541698217	0.132361910147167	0.835447460681891	2.85130623904405	0.18385879358498	0.82907654941606
Merged-chr9-69299147-2	chr9	69299084	69299225	+	11.95	1.000001e+17	intron (NM_001289916, intron 1 of 9)	intron (NM_001289916, intron 1 of 9)	9313	NM_001289916	19883	Mm.378450	NM_013646	ENSMUSG00000032238	Rora	9530021D13Rik|Nr1f1|ROR1|ROR2|ROR3|nmf267|sg|staggerer|tmgc26	RAR-related orphan receptor alpha	protein-coding	1.12805404084129	0.866500022987809	0.558394498995649	0.857724253110303	0.547004231757686	0.544722286593575	0.886893833111307	0.00932338409979857	1.14028243665707	0.817320365729263	0.539528216054417	0.443658752143765	0.857724253110303	0.900513638688059	0.717484570620051	0.774582994662855	0.0346659350187712	0.445515107608653	0.0326810062159821	0.547004231757686	0.539528216054417	0.390170101337298	0.34284494388782	0.763161002931978	0.773022065213594	0.275430426290908	0.801513874666575	0.608582102206327	0.715848723966044	0.544722286593575	0.848601314438816	0.181828359559535	0.0820658567978514	0.198829939879819	0.789155114051961	0.378750102128844	0.134676133892637	0.445515107608653	0.0620513630404476	-0.319903604804368	0.867183006189245	1	0.607491438568106	0.542583372733128	1
Merged-chr2-102154899-7	chr2	102154794	102155087	+	13.008572	1.0000000100001e+30	intron (NM_178886, intron 1 of 5)	Charlie19a|DNA|hAT-Charlie	31520	NM_178886	241576	Mm.489740	NM_178886	ENSMUSG00000048058	Ldlrad3	6430500P08|AI194318|Lrad3	low density lipoprotein receptor class A domain containing 3	protein-coding	0.868344386914123	1.02100520133537	1.12705277484043	0.857724253110303	1.30373124587964	1.15387913541899	1.50949937370755	0.914979153232913	1.26645595756359	1.04480071788243	1.11689374652139	0.975810253291411	0.934642737246235	0.787223430992218	0.789626183028141	0.812613560554445	0.674323280840426	1.00547527472388	0.0326810062159821	0.832143282996784	0.896434768971748	0.702009168059454	0.913238218090472	1.07171809258791	0.0751560925974782	0.55918087898966	0.77830292239274	0.674323280840426	0.741729180798212	0.68631118947535	0.42063425769596	0.920493695595725	1.11643916275318	0.547004231757686	0.713402746260841	0.693138471498439	0.9544151941059	0.663890664626893	0.0620513630404476	0.492010107343406	0.484214308664599	1	-0.636290396910059	0.465992858728946	0.98471947057139
Merged-chr8-79362595-36	chr8	79362304	79362775	+	32.826389	1.11111111111111e+38	intron (NM_008539, intron 2 of 6)	L2c|LINE|L2	36929	NM_008539	17125	Mm.223717	NM_008539	ENSMUSG00000031681	Smad1	AI528653|Madh1|Madr1|Mlp1|MusMLP	SMAD family member 1	protein-coding	1.72518685547481	1.90088377233346	1.80357899132639	1.66612085178272	1.6418889591639	1.57153502353661	1.53249182785208	1.64535432848745	1.81507778102704	2.0031660107029	1.72853727368287	1.86328970422116	1.82822428202613	1.72994105574333	1.55047955850927	1.72701450541693	1.77133022212546	1.6952934109861	1.58678224197158	1.49534607394059	1.55953978333011	1.44694786911065	1.32903992255215	1.50264166406347	1.68169478246552	1.37422395269801	1.47698796510815	1.2452549190976	1.45861867177464	1.50279411612145	1.47021569474656	1.1259338315467	1.11643916275318	0.797005483905279	1.07991274878452	1.70875220171773	1.82448645094182	1.68623116833059	1.72674370350923	-0.669565236261685	0.0423944355539164	0.621457503964198	-0.31124688644432	0.31739408627989	0.925011229309221
Merged-chr5-120223126-1	chr5	120223076	120223176	+	4.05	1e+25	Intergenic	Intergenic	-83863	NR_045793	100503427	Mm.446834	NR_045793	ENSMUSG00000097368	Gm10390	ENSMUSG00000072671	predicted gene 10390	ncRNA	0.00932338409979857	0.0199385841386724	0.0199385841386724	0.0326810062159821	0.00932338409979857	0.00932338409979857	0.0119850179704641	0.00932338409979857	0.0620513630404476	0.0199385841386724	0.00932338409979857	0.00760679975029567	0.0119850179704641	0.0199385841386724	0.165793864884208	0.00932338409979857	0.0346659350187712	0.0244014877074807	0.0326810062159821	0.00932338409979857	0.155210339898552	0.00932338409979857	0.00557651139010016	0.311697443735554	0.0751560925974782	0.0119850179704641	0.00932338409979857	0.00760679975029567	0.00557651139010016	0.544722286593575	0.787223430992218	0.181828359559535	0.445515107608653	0.00932338409979857	0.181828359559535	0.0199385841386724	0.134676133892637	0.0244014877074807	0.553209946324348	-0.0148011801549251	1	1	1.79904563921222	0.324269400398256	0.928095041188614
Merged-chr8-22210014-1	chr8	22209964	22210064	+	3.84	100000000000	intron (NM_027338, intron 6 of 13)	ID4_|SINE|ID	17154	NM_027338	70160	Mm.41453	NM_027338		Vps36	1700010A24Rik|2210415M20Rik|2810408E15Rik|Eap45	vacuolar protein sorting 36 (yeast)	protein-coding	0.68631118947535	0.219128780590327	0.558394498995649	0.805757086550055	0.00932338409979857	0.175207326554884	0.280811078134363	0.00932338409979857	0.0620513630404476	0.0199385841386724	0.34284494388782	0.17423324912104	0.0119850179704641	0.0199385841386724	0.00932338409979857	0.00932338409979857	0.0346659350187712	0.0244014877074807	0.0326810062159821	0.181828359559535	0.539528216054417	0.00932338409979857	0.00557651139010016	0.00557651139010016	0.0751560925974782	0.0119850179704641	0.00932338409979857	0.00760679975029567	0	0.0199385841386724	0.175207326554884	0.00932338409979857	0.0820658567978514	0.198829939879819	0.0119850179704641	0.0199385841386724	0.134676133892637	0.0244014877074807	0.553209946324348	3.61783220484355	0.258365207595562	0.972631133082126	2.23792731272123	0.725602919245541	1
Merged-chr14-21254135-6	chr14	21254075	21254195	+	6.241667	1.000100010001e+38	intron (NM_134079, intron 6 of 10)	intron (NM_134079, intron 6 of 10)	177983	NM_001243041	11534	Mm.188734	NM_134079	ENSMUSG00000039197	Adk	2310026J05Rik|5033405D03Rik|AI255373|AI987814|Ak	adenosine kinase	protein-coding	0.00932338409979857	0.0199385841386724	0.929923374061988	0.0326810062159821	0.877441655629133	0.760794236402048	0.559797456166953	0.00932338409979857	1.00387763111604	0.54881067829073	0.00932338409979857	0.00760679975029567	0.599821288293056	0.0199385841386724	0.943568732351876	0.812613560554445	0.812613560554445	0.926143731739316	0.0326810062159821	0.869613163477881	0.539528216054417	0.00932338409979857	0.976334061146363	0.818385676318896	0.553209946324348	0.611245272874197	0.618664703665152	0.656300997535002	0.633821384924894	0.356401851261549	0.00760679975029567	0.633821384924894	1.20198598383086	1.04523132800103	0.817666023150535	0.903282528308353	0.134676133892637	0.663890664626893	0.553209946324348	-0.619349369488154	0.509316219339697	1	-1.07091192025027	0.157147101550328	0.805189498507414
Merged-chr11-112811306-1	chr11	112811256	112811356	+	4.38	100000000000	Intergenic	Intergenic	-12298	NR_126071	100038732	Mm.65345	NR_126070	ENSMUSG00000075437	Gm11681	-	predicted gene 11681	ncRNA	0.725161531189349	0.378750102128844	0.0199385841386724	0.805757086550055	0.215582557560423	0.00932338409979857	0.496104039478313	0.703639608077371	0.0620513630404476	0.0199385841386724	0.00932338409979857	0.17423324912104	0.27782012043866	0.558394498995649	0.00932338409979857	0.00932338409979857	0.473601024122542	0.0244014877074807	0.0326810062159821	0.181828359559535	0.00932338409979857	0.00932338409979857	0.00557651139010016	0.595650206564165	0.0751560925974782	0.0119850179704641	0.00932338409979857	0.00760679975029567	0.34284494388782	0.356401851261549	0.00760679975029567	0.00932338409979857	0.0820658567978514	0.00932338409979857	0.34284494388782	0.378750102128844	0.134676133892637	0.0244014877074807	0.0620513630404476	-0.428302361977496	1	1	-0.126974231570632	1	1
Merged-chr15-84280455-24	chr15	84280269	84280601	+	14.465417	1.1111101101111e+38	intron (NM_133167, intron 3 of 12)	MTD|LTR|ERVL-MaLR	-44285	NM_022321	64099	Mm.251356	NM_022321	ENSMUSG00000022439	Parvg	AI413459	parvin, gamma	protein-coding	0.826403855901872	0.378750102128844	0.988234552090171	0.857724253110303	1.03591876370073	0.837498895275809	0.963709968025386	0.288448175604311	1.16986963819295	1.06994150291474	1.11689374652139	1.1809073887096	1.19579137183281	1.04432139495427	1.16188565963996	1.30985805890895	1.25612927818398	1.44070843097167	1.37666323739389	1.22814782168908	0.995728266008592	1.27449489526445	1.15387913541899	1.29506794293965	1.01818514064442	1.25829332785949	1.19602257230254	1.17705310936334	0.950159764728237	1.2198211793202	1.30181837342071	1.45740569688871	1.30121694540262	1.54619463681344	1.49972123238704	1.58410424385375	1.58431042430996	1.23833610186217	1.20315786632091	-0.0884871672843402	0.878464240584708	1	-2.29469076565716e-05	0.97238362329507	1
Merged-chr2-30236537-3	chr2	30236484	30236590	+	7.536666	1e+34	TTS (NR_028299)	TTS (NR_028299)	1094	NR_028299	67350	Mm.402683	NR_028299		1700084E18Rik	-	RIKEN cDNA 1700084E18 gene	ncRNA	0.523466855698508	0.219128780590327	0.960633960397151	0.0326810062159821	0.800203298897239	0.396730729978452	0.0119850179704641	0.817666023150535	0.0620513630404476	0.345143858159578	0.266796165266322	0.17423324912104	0.27782012043866	0.368794021266208	0.284629324193249	0.00932338409979857	0.598683470498043	0.445515107608653	0.483066967183316	0.813925713647552	0.363859968565408	0.390170101337298	0.00557651139010016	0.0940543234666092	0.0751560925974782	0.275430426290908	0.233476267992186	0.416396401079672	0.0381715905868842	0.0199385841386724	0.102734714849592	0.817320365729263	0.0820658567978514	0.981838637218912	1.1070520117337	0.737991787543057	0.134676133892637	0.0244014877074807	0.553209946324348	1.20257751254884	0.459048925090536	1	1.8091523925295	0.389210416640096	0.954658280252158
Merged-chr2-20445425-1	chr2	20445375	20445475	+	6.03	100000000000	intron (NM_001081006, intron 2 of 21)	intron (NM_001081006, intron 2 of 21)	-64622	NM_029895	208618	Mm.237935	NM_029895	ENSMUSG00000036617	Etl4	6620402G01Rik|9430077C05Rik|BC026657|E330027G05Rik|Etl-4|Skt	enhancer trap locus 4	protein-coding	0.868344386914123	0.0199385841386724	0.346312387520258	1.02100520133537	0.00932338409979857	0.175207326554884	0.280811078134363	0.288448175604311	0.65260339228053	0.54881067829073	0.00932338409979857	0.17423324912104	0.0119850179704641	0.0199385841386724	0.00932338409979857	0.00932338409979857	0.0346659350187712	0.0244014877074807	0.483066967183316	0.181828359559535	0.248102357303642	0.00932338409979857	0.0448302579732339	0.00557651139010016	0.0751560925974782	0.275430426290908	0.00932338409979857	0.0940543234666092	0.233476267992186	0.0199385841386724	0.175207326554884	0.00932338409979857	0.599821288293056	0.198829939879819	0.0119850179704641	0.0199385841386724	0.134676133892637	0.0244014877074807	0.0620513630404476	3.16434821662181	0.350250958425756	1	1.85931078487496	0.428909121959336	0.972325368595452
Merged-chr15-100319064-1	chr15	100319014	100319114	+	5.75	100000000000	Intergenic	Intergenic	14247	NM_027334	70152	Mm.488086	NM_027334	ENSMUSG00000054619	Mettl7a1	2210414H16Rik|3300001H21Rik|Aam-B|Mettl7a|UbiE1	methyltransferase like 7A1	protein-coding	0.846547244821697	0.523466855698508	0.558394498995649	0.857724253110303	0.00932338409979857	0.396730729978452	0.0119850179704641	0.00932338409979857	0.520946909099747	0.345143858159578	0.134676133892637	0.443658752143765	0.0119850179704641	0.0199385841386724	0.382157546247578	0.098429838144832	0.674323280840426	0.0244014877074807	0.0326810062159821	0.00932338409979857	0.155210339898552	0.00932338409979857	0.00557651139010016	0.00557651139010016	0.0751560925974782	0.0119850179704641	0.233476267992186	0.00760679975029567	0.141598907722678	0.0199385841386724	0.265548524140211	0.181828359559535	0.599821288293056	0.0900713481469922	0.0119850179704641	0.0199385841386724	0.134676133892637	0.0244014877074807	0.0620513630404476	-2.17882908818833	0.211041682281825	0.92998928004618	3.71265737686839	0.260102195229378	0.890545617426457
Merged-chr6-99987764-35	chr6	99987515	99988117	+	20.596571	1.11111111011111e+38	Intergenic	ORR1C1|LTR|ERVL-MaLR	-261424	NM_001170419	50501	Mm.87365	NM_015768	ENSMUSG00000030069	Prok2	Bv8|PK2|Prok1	prokineticin 2	protein-coding	1.1348880113705	1.30985805890895	1.20329687620569	1.13394660835587	1.03591876370073	1.0483944142723	1.29060391602035	0.955054848982239	1.50073612174585	1.78535021085963	1.58042606102665	1.78994657168841	1.74094087383346	1.17570970660111	1.57515884012952	1.67345910106031	1.84571886379186	1.55130218768867	1.61414218070079	1.52542698717963	1.42559969176226	1.74854024005677	1.64284568032115	1.70028273112329	1.61045208802198	1.71125185373218	1.61331344128684	1.777939792455	1.79752976821193	1.65079771493925	1.80875355503284	0.575365105476118	0.847098531375322	0.797005483905279	0.34284494388782	0.781179550486502	1.10885038381495	0.663890664626893	0.803558541022243	-0.421957173647036	0.254479774833579	0.970689266920778	0.260189696944374	0.344405119968406	0.93374046764151
Merged-chr17-64506905-4	chr17	64506800	64507003	+	11.6675	1.01e+21	Intergenic	Intergenic	48689	NR_045899	100043582	Mm.11170	NR_045899	ENSMUSG00000073377	AU016765	-	expressed sequence AU016765	ncRNA	0.00932338409979857	0.0199385841386724	0.0199385841386724	0.0326810062159821	0.00932338409979857	0.00932338409979857	0.608582102206327	0.150258427120233	0.0620513630404476	0.0199385841386724	0.0620513630404476	0.17423324912104	0.165793864884208	0.23761812796359	0.382157546247578	0.233476267992186	0.0346659350187712	0.0244014877074807	0.0326810062159821	0.345143858159578	0.155210339898552	0.390170101337298	0.189466840002454	0.763161002931978	0.0751560925974782	0.275430426290908	0.00932338409979857	0.0940543234666092	0.0381715905868842	0.0199385841386724	0.175207326554884	1.03522000394152	1.27008235255825	1.23379804263553	1.30021980430672	1.23833610186217	0.9544151941059	0.952032083798216	1.14028243665707	0.478818802198576	1	1	-1.26053372505979	0.391094020495566	0.955614114722894
Merged-chr6-30546966-28	chr6	30546850	30547072	+	15.351071	1.111110110111e+38	intron (NM_001024698, intron 4 of 10)	intron (NM_001024698, intron 4 of 10)	5319	NM_001024698	232680	Mm.268855	NM_001024698	ENSMUSG00000071553	Cpa2	-	carboxypeptidase A2, pancreatic	protein-coding	1.45484727540433	1.41988757508463	1.42165165480094	1.41003115504987	1.1446919897774	1.26457769431974	1.31293872014279	0.955054848982239	1.33018227218944	1.26720226602692	1.32709659494323	1.13357169366333	1.53028843309988	1.51030249799262	1.05889754106211	1.09921004879887	1.29312269318146	1.24940932561466	1.32903992255215	1.37304917308985	1.189603381418	1.36831634947582	1.3009802733563	0.763161002931978	1.10280875467322	1.06449954215081	1.1379591563602	0.966555695100964	0.773895541194003	1.06602906180811	0.42063425769596	1.1259338315467	1.20198598383086	1.14817931761686	0.817666023150535	1.07936890033872	0.9544151941059	1.36556536173085	1.3304744382077	0.652882873576382	0.167184445647698	0.877471817045391	-0.776193900182273	0.188693928746386	0.834253065411896
Merged-chr2-48537106-11	chr2	48536985	48537247	+	14.977273	1.00000111111001e+22	Intergenic	MLT1J|LTR|ERVL-MaLR	-276993	NM_007396	11480	Mm.314338	NM_007396	ENSMUSG00000052155	Acvr2a	ActrIIa|Acvr2|TactrII	activin receptor IIA	protein-coding	1.09176547641064	1.08721119149195	1.48321840050331	0.857724253110303	0.97525666563647	1.29598931830065	1.35713333912035	1.26645595756359	0.962306142857875	1.35187674705874	1.04248707909398	1.46776694921099	1.26720226602692	1.48254971961891	0.789626183028141	1.11971952608019	0.990218112265388	0.0244014877074807	1.07460579512202	0.789626183028141	0.773022065213594	0.812613560554445	0.951646797148628	1.19791567102989	0.773022065213594	0.55918087898966	0.801513874666575	0.714973787042936	0.233476267992186	0.87261066058355	0.674323280840426	0.429516455891764	0.599821288293056	0.547004231757686	0.34284494388782	0.378750102128844	0.702009168059454	0.0244014877074807	0.0620513630404476	-0.434717867018785	0.461004250868332	1	-1.13305055115734	0.0550971071522954	0.594767363661093
Merged-chr13-91650119-1	chr13	91650069	91650169	+	4.81	1e+30	intron (NM_024272, intron 5 of 16)	intron (NM_024272, intron 5 of 16)	-91402	NM_028790	74156	Mm.275963	NM_028790	ENSMUSG00000021620	Acot12	1300004O04Rik|4930449F15Rik|AV027244|Cach|mCACH-1	acyl-CoA thioesterase 12	protein-coding	0.248102357303642	0.607098302841826	0.0199385841386724	0.0326810062159821	0.102734714849592	0.396730729978452	0.0119850179704641	0.00932338409979857	0.380760741805146	0.54881067829073	0.567393606745233	0.17423324912104	0.0119850179704641	0.787223430992218	0.00932338409979857	0.00932338409979857	0.473601024122542	0.0244014877074807	0.0326810062159821	0.00932338409979857	0.665686504240161	0.00932338409979857	0.832143282996784	0.0940543234666092	1.01818514064442	0.275430426290908	0.663890664626893	0.27782012043866	0.0199385841386724	0.356401851261549	0.00760679975029567	0.759925048466671	0.599821288293056	0.598129578195579	0.789155114051961	0.575365105476118	0.134676133892637	0.0244014877074807	0.378750102128844	1.60713620057904	0.703966589126786	1	-2.18150315072989	0.0331700129356188	0.487479924091516
Merged-chr12-10389564-1	chr12	10389514	10389614	+	19.700001	1e+35	intron (NM_001310582, intron 8 of 8)	intron (NM_001310582, intron 8 of 8)	-1216	NM_023697	105014	Mm.119343	NM_023697	ENSMUSG00000020621	Rdh14	3110030G19Rik|AW215439|PAN2	retinol dehydrogenase 14 (all-trans and 9-cis)	protein-coding	0.00932338409979857	0.0199385841386724	0.689511446852129	0.0326810062159821	0.00932338409979857	0.00932338409979857	0.0119850179704641	0.288448175604311	0.520946909099747	0.0199385841386724	0.34284494388782	0.00760679975029567	0.165793864884208	0.0199385841386724	0.00932338409979857	0.00932338409979857	0.0346659350187712	0.0244014877074807	1.41890179078856	0.00932338409979857	0.00932338409979857	0.00932338409979857	0.00557651139010016	0.00557651139010016	0.553209946324348	0.161564776243365	0.233476267992186	0.161564776243365	0.0381715905868842	0.0199385841386724	0.00760679975029567	0.00932338409979857	0.0820658567978514	0.00932338409979857	0.544722286593575	0.0199385841386724	0.134676133892637	0.0244014877074807	0.0620513630404476	0	1	1	0.629929309725356	1	1
Merged-chr10-21184502-2	chr10	21184441	21184564	+	4.6	1.01e+11	Intergenic	ID_B1|SINE|B4	-23518	NM_010848	17863	Mm.52109	NM_010848	ENSMUSG00000019982	Myb	AI550390|M16449|c-myb	myeloblastosis oncogene	protein-coding	0.800203298897239	0.523466855698508	0.689511446852129	0.857724253110303	0.877441655629133	0.715848723966044	0.559797456166953	0.771639667201476	0.718712171071084	0.198829939879819	0.134676133892637	0.17423324912104	0.476930721574371	0.0199385841386724	0.00932338409979857	0.233476267992186	0.0346659350187712	0.0244014877074807	0.0326810062159821	0.00932338409979857	0.466684697887424	0.210208099284808	0.00557651139010016	0.00557651139010016	0.0751560925974782	0.161564776243365	0.00932338409979857	0.00760679975029567	0.141598907722678	0.0199385841386724	0.265548524140211	0.0751560925974782	0.0820658567978514	0.198829939879819	0.0119850179704641	0.504934915203365	0.134676133892637	0.0244014877074807	0.0620513630404476	1.6797652577464	0.518997518633987	1	3.71265692249112	0.2601041115673	0.890545617426457
Merged-chr3-79846781-27	chr3	79846642	79846931	+	21.881481	1.11111011011111e+38	Intergenic	Intergenic	-4124	NM_027495	70652	Mm.46635	NM_027495	ENSMUSG00000027956	Tmem144	1110057I03Rik|5730537D05Rik	transmembrane protein 144	protein-coding	1.51404849690267	1.59165072122515	1.23628853680446	1.53632055132124	1.1446919897774	1.11318322969525	1.43350668401191	1.4165521125652	1.58085128468992	1.63097642279842	1.68606712177343	1.58760487325917	1.66017047221525	1.79933304131475	1.28564508062402	1.43478899704032	1.36217937386459	1.24940932561466	1.45796115869399	1.51844302718959	1.23833610186217	1.4649701037498	1.1992707676709	1.03591876370073	1.01818514064442	1.17236841199546	1.28909737839944	1.31824129330772	1.27570269947752	0.87261066058355	1.54239238115854	0.674323280840426	0.0820658567978514	0.198829939879819	0.817666023150535	0.378750102128844	0.134676133892637	0.952032083798216	0.0620513630404476	0.261013105952215	0.584662002828448	1	0.705394510379684	0.122203893275924	0.759402028381661
Merged-chr4-106546037-10	chr4	106545952	106546119	+	8.297	1.00011001000111e+34	Intergenic	Intergenic	-15003	NM_053272	74754	Mm.133370	NM_053272	ENSMUSG00000034926	Dhcr24	2310076D10Rik|5830417J06Rik|mKIAA0018	24-dehydrocholesterol reductase	protein-coding	0.826403855901872	1.02100520133537	0.86619382032866	0.618664703665152	0.429516455891764	0.00932338409979857	0.608582102206327	0.00932338409979857	0.962306142857875	0.345143858159578	0.789626183028141	0.601375682826066	0.599821288293056	0.93053998031746	0.763541651018123	0.812613560554445	0.674323280840426	0.817320365729263	1.07460579512202	0.813925713647552	0.603521474845281	0.601375682826066	0.96540310476302	0.985342304323539	1.23833610186217	0.488507548239177	0.736775770878233	0.728076202441744	0.0381715905868842	0.0199385841386724	0.175207326554884	1.26720226602692	1.37967778623658	0.933325158385489	0.943198993840405	0.952032083798216	0.544722286593575	0.445515107608653	0.0620513630404476	0.0995400715211282	0.999999999999999	1	-2.17304920085628	0.00024625172551612	0.0249677959086141
Merged-chr2-28264207-1	chr2	28264157	28264257	+	4.62	1e+32	Intergenic	Lx8|LINE|L1	58518	NM_019498	56177	Mm.43278	NM_019498	ENSMUSG00000026833	Olfm1	AMY|AW742568|Noe1|OlfA|Pancortin|Pancortin3	olfactomedin 1	protein-coding	0.00932338409979857	0.0199385841386724	0.0199385841386724	0.0326810062159821	0.00932338409979857	0.00932338409979857	0.0119850179704641	0.00932338409979857	0.0620513630404476	0.0199385841386724	0.00932338409979857	0.00760679975029567	0.165793864884208	0.0199385841386724	0.00932338409979857	0.00932338409979857	0.0346659350187712	0.0244014877074807	0.0326810062159821	0.00932338409979857	1.12677552178192	0.00932338409979857	0.00557651139010016	0.00557651139010016	0.0751560925974782	0.0119850179704641	0.00932338409979857	0.00760679975029567	0.00932338409979857	0.0199385841386724	0.00760679975029567	0.00932338409979857	0.0820658567978514	0.0900713481469922	0.0119850179704641	0.233476267992186	0.702009168059454	0.0244014877074807	0.0620513630404476	5.11393251273609	0.0749227900222026	0.720523998500141	2.13313650723672	1	1
Merged-chr8-100771463-12	chr8	100771328	100771575	+	16.629999	1.0110111111e+33	Intergenic	Intergenic	1354777	NR_132435	234624	Mm.124595	NM_175479		A330008L17Rik	-	RIKEN cDNA A330008L17 gene	ncRNA	0.444517208479669	0.7617176861038	0.0199385841386724	0.0326810062159821	0.547004231757686	0.544722286593575	0.703639608077371	0.817666023150535	0.962306142857875	0.677031219339408	0.900513638688059	1.0333508237722	1.16589442082497	1.24488245106692	0.646656969855628	1.08124413037872	0.473601024122542	0.926143731739316	0.984155688648163	0.771639667201476	0.817320365729263	1.73379963634339	1.10589563213045	0.68631118947535	0.773022065213594	1.17236841199546	1.5810223442125	1.18325235107737	1.02131321994474	1.50279411612145	1.77616386358964	0.181828359559535	0.599821288293056	0.42063425769596	0.665686504240161	0.0199385841386724	1.10885038381495	0.0244014877074807	0.553209946324348	1.84403006219448	0.0295572131398962	0.554728272767608	1.81427767820249	0.00127833743956839	0.0776962395053269
Merged-chr3-40540866-40	chr3	40540580	40541128	+	88.773499	1.11111111111111e+38	promoter-TSS (NM_175515)	promoter-TSS (NM_175515)	87	NM_175515	380614	Mm.105309	NM_175515	ENSMUSG00000060798	Intu	9230116I04Rik|9430087H23Rik|Pdzd6|Pdzk6|mKIAA1284	inturned planar cell polarity effector homolog (Drosophila)	protein-coding	2.18441414767274	2.08214261405287	2.05141394602037	2.21206271321044	1.81589018479088	1.87466990976392	1.92313421173228	1.8676203599654	2.15784912686925	2.17287531932484	1.76822553900863	1.85751749085851	1.74956358664963	1.85896328967648	2.14812363209793	2.12736963360825	2.17825236527125	2.11104635175042	2.14710329468579	1.73317363734082	1.80011106586226	1.87634307892995	2.0241903712235	2.2246221563128	2.12331401613569	2.03943480297786	2.05267054592927	1.777939792455	1.61700213933595	2.04926246214858	1.81397209337102	1.99904389902325	2.16702829820182	2.10321145473835	2.13194429079362	2.08790392727721	2.08243203704956	2.07271000415793	2.06698135487822	-1.25530268483534	2.40862644376498e-06	0.00294151428042691	-1.00837844289602	0.00129070597989752	0.0781796527861305
Merged-chr3-75298451-1	chr3	75298401	75298501	+	6.58	100000000000	Intergenic	Intergenic	-28373	NM_026460	67931	Mm.259446	NM_026460	ENSMUSG00000034139	Serpini2	Spi14	serine (or cysteine) peptidase inhibitor, clade I, member 2	protein-coding	0.902719936317481	0.952032083798216	0.0199385841386724	0.857724253110303	0.00932338409979857	0.649691699734329	0.608582102206327	0.288448175604311	0.718712171071084	0.846547244821697	0.539528216054417	0.00760679975029567	0.27782012043866	0.558394498995649	0.789626183028141	0.6834330030122	0.34284494388782	0.671116054284948	0.714973787042936	0.466684697887424	0.00932338409979857	0.54881067829073	0.00557651139010016	0.0199385841386724	0.0751560925974782	0.0119850179704641	0.233476267992186	0.34054016877292	0.141598907722678	0.68631118947535	0.00760679975029567	0.00932338409979857	0.0820658567978514	0.641391693778915	0.0119850179704641	0.378750102128844	0.134676133892637	0.0244014877074807	1.14028243665707	-1.08507894149173	0.355663224182029	1	2.21175406087348	0.228748957536128	0.866131408245426
Merged-chr17-12748607-1	chr17	12748521	12748693	+	10.3	1000000000	intron (NR_027773, intron 1 of 2)	intron (NR_027773, intron 1 of 2)	7296	NR_027784	104103	Mm.26553	NR_002853	ENSMUSG00000078247	Airn	2810051F02Rik|2810434M15Rik|AI256653|AI597500|AW049873|Air|B930018I07Rik|D17Ertd663e|IGF2RAS	antisense Igf2r RNA	ncRNA	0.00932338409979857	0.0199385841386724	0.0199385841386724	0.0326810062159821	1.05125834873312	0.488507548239177	0.559797456166953	0.703639608077371	0.0620513630404476	0.0199385841386724	0.466684697887424	0.443658752143765	0.27782012043866	0.368794021266208	0.382157546247578	0.00932338409979857	0.0346659350187712	0.0244014877074807	0.0326810062159821	0.00932338409979857	0.363859968565408	0.00932338409979857	0.672979446836147	0.476930721574371	0.0751560925974782	0.714973787042936	0.00932338409979857	0.215582557560423	0.00932338409979857	0.0199385841386724	0.34054016877292	0.515058749299267	0.599821288293056	0.42063425769596	0.34284494388782	0.233476267992186	0.134676133892637	0.663890664626893	0.378750102128844	0.198468755122202	1	1	-1.27561634681403	0.376930301502385	0.94979800333726
Merged-chr1-92691641-4	chr1	92691350	92691793	+	34.849998	1.111e+10	Intergenic	Intergenic	-42730	NM_153114	260301	Mm.219545	NM_153114	ENSMUSG00000044055	Otos	OTOSP	otospiralin	protein-coding	0.68631118947535	0.7617176861038	0.787223430992218	0.695581456960563	1.93909849468947	1.61492421868149	1.32516024583472	1.90673323814152	0.520946909099747	0.345143858159578	0.00932338409979857	0.601375682826066	0.27782012043866	0.558394498995649	0.00932338409979857	0.473601024122542	0.0346659350187712	0.445515107608653	0.483066967183316	0.00932338409979857	0.155210339898552	0.654283345820863	0.523466855698508	0.0940543234666092	0.0751560925974782	0.161564776243365	0.00932338409979857	0.00760679975029567	0.141598907722678	0.466684697887424	0.598683470498043	0.00932338409979857	0.847098531375322	0.198829939879819	0.34284494388782	0.378750102128844	0.9544151941059	0.0244014877074807	0.0620513630404476	1.06626945586529	0.631609898618746	1	0.598704179206961	0.625146491679251	1
Merged-chr9-71597511-6	chr9	71597436	71597575	+	6.758333	1.00000001e+34	Intergenic	MIR|SINE|MIR	-5145	NM_001033208	102371	Mm.27585	NM_001033208	ENSMUSG00000041361	Myzap	AA407270|AV006038|Gcom1|Gm640|Grinl1a7|Myozap	myocardial zonula adherens protein	protein-coding	0.311697443735554	0.0199385841386724	0.0199385841386724	0.311697443735554	0.703639608077371	0.886893833111307	0.833553875853566	0.288448175604311	0.0620513630404476	0.677031219339408	0.900513638688059	0.725543502388253	0.599821288293056	0.787223430992218	0.646656969855628	0.00932338409979857	0.598683470498043	1.00547527472388	0.984155688648163	0.886893833111307	0.773022065213594	0.737991787543057	0.559797456166953	0.763161002931978	0.773022065213594	0.488507548239177	0.444517208479669	0.714973787042936	0.34284494388782	0.356401851261549	0.378750102128844	0.34054016877292	1.00410724246612	0.966555695100964	0.544722286593575	0.995728266008592	0.134676133892637	0.0244014877074807	0.0620513630404476	1.46381560924014	0.0709107171331864	0.715673887790375	-0.343256629986355	0.523338827684472	1
Merged-chr6-82957512-1	chr6	82957462	82957562	+	5.3	1e+26	intron (NM_033079, intron 2 of 9)	intron (NM_033079, intron 2 of 9)	10590	NM_033079	110958	Mm.100652	NM_033079	ENSMUSG00000030041	M1ap	D6Mm5e	meiosis 1 associated protein	protein-coding	0.00932338409979857	0.0199385841386724	0.0199385841386724	0.0326810062159821	0.345143858159578	0.00932338409979857	0.0119850179704641	0.288448175604311	0.520946909099747	0.0199385841386724	0.0620513630404476	0.443658752143765	0.27782012043866	0.23761812796359	0.165793864884208	0.00932338409979857	0.0346659350187712	0.0244014877074807	0.483066967183316	0.181828359559535	0.00932338409979857	0.390170101337298	0.00557651139010016	0.00557651139010016	0.0751560925974782	0.0119850179704641	0.233476267992186	0.728076202441744	0.00932338409979857	0.356401851261549	0.42063425769596	0.00932338409979857	0.0820658567978514	0.00932338409979857	0.0119850179704641	0.0199385841386724	0.134676133892637	0.0244014877074807	0.378750102128844	1.1213699707625	0.687796068950236	1	4.90822273799138	0.0240570065187468	0.42188806282146
Merged-chr11-72549812-2	chr11	72549754	72549870	+	5.975	1e+26	intron (NM_029932, intron 1 of 11)	intron (NM_029932, intron 1 of 11)	434	NM_029932	77577	Mm.46185	NM_029932	ENSMUSG00000020798	Spns3	9830002I17Rik	spinster homolog 3	protein-coding	0.96540310476302	0.0199385841386724	0.346312387520258	0.946589731701844	0.215582557560423	0.396730729978452	0.0119850179704641	0.00932338409979857	0.380760741805146	0.345143858159578	0.134676133892637	0.601375682826066	0.410232532616803	0.368794021266208	0.165793864884208	0.473601024122542	0.760794236402048	0.671116054284948	0.483066967183316	0.345143858159578	0.363859968565408	0.737991787543057	0.34284494388782	0.544722286593575	0.553209946324348	0.0119850179704641	0.567393606745233	0.698192740120834	0.698192740120834	0.356401851261549	0.466684697887424	0.575365105476118	0.0820658567978514	0.725543502388253	0.874300623007196	0.781179550486502	0.134676133892637	0.580306907225449	0.553209946324348	0.253429669505316	0.999999999999998	1	0.772664178588582	0.411125576254252	0.964613577564764
Merged-chr12-85825504-1	chr12	85825454	85825554	+	5.74	1000	promoter-TSS (NM_021446)	promoter-TSS (NM_021446)	554	NM_001081423	320244	Mm.132172	NM_177114	ENSMUSG00000012609	Ttll5	1700048H13Rik|2310009M18Rik|4930556H18Rik|AI428864|D630041K24Rik|R75373|Stamp|mKIAA0998	tubulin tyrosine ligase-like family, member 5	protein-coding	0.181828359559535	0.607098302841826	0.558394498995649	0.0326810062159821	0.215582557560423	0.00932338409979857	0.0119850179704641	0.00932338409979857	0.0620513630404476	0.345143858159578	0.00932338409979857	0.0540990347892632	0.27782012043866	0.558394498995649	0.68631118947535	0.378750102128844	0.473601024122542	0.445515107608653	0.0326810062159821	0.00932338409979857	0.00932338409979857	0.00932338409979857	0.34284494388782	0.476930721574371	0.553209946324348	0.0119850179704641	0.444517208479669	0.215582557560423	0.554137129868567	0.544722286593575	0.00760679975029567	0.575365105476118	0.0820658567978514	0.198829939879819	0.34284494388782	0.693138471498439	0.702009168059454	1.0913428831836	0.803558541022243	-4.55580123684448	0.0295622333472321	0.554728272767608	-0.0416847108775271	1	1
Merged-chr17-40905076-10	chr17	40904937	40905185	+	11.92	1.00100001e+38	exon (NM_001145060, exon 5 of 5)	exon (NM_001145060, exon 5 of 5)	9289	NM_001145060	435528	Mm.359622	NM_001145060	ENSMUSG00000091043	Glyatl3	EG435528|Gm5683	glycine-N-acyltransferase-like 3	protein-coding	1.46027616724508	1.29179364768971	1.16546825570926	1.46027616724508	0.847098531375322	0.911655317890852	0.984155688648163	0.990218112265388	1.2184922109677	1.14245564501804	0.789626183028141	1.13357169366333	0.934642737246235	0.991110350834824	1.2127362566718	1.05930561442089	1.11459303358156	0.671116054284948	1.27667393328734	0.674323280840426	0.665686504240161	0.927571545809102	0.96540310476302	1.00133759666144	0.916318205716447	0.790656152130177	0.941652399911694	0.608582102206327	0.967736287836064	0.356401851261549	0.925626789493564	0.429516455891764	0.599821288293056	0.502443134973191	0.544722286593575	0.575365105476118	1.29967280886601	0.663890664626893	0.553209946324348	-1.18036185188291	0.0354377546930666	0.588074163991049	-0.490034961539447	0.388283627932618	0.954363618135823
Merged-chr5-74811782-1	chr5	74811732	74811832	+	10.8	1e+35	Intergenic	B1F1|SINE|Alu	-108879	NM_001159577	16924	Mm.440403	NM_010727	ENSMUSG00000029228	Lnx1	Lnx	ligand of numb-protein X 1	protein-coding	0.00932338409979857	0.0199385841386724	0.0199385841386724	0.0326810062159821	0.00932338409979857	0.544722286593575	0.0119850179704641	0.00932338409979857	0.0620513630404476	0.0199385841386724	0.00932338409979857	0.00760679975029567	0.0119850179704641	0.0199385841386724	0.00932338409979857	0.00932338409979857	0.0346659350187712	0.0244014877074807	1.15065410399229	0.00932338409979857	0.155210339898552	0.390170101337298	0.0448302579732339	0.00557651139010016	0.773022065213594	0.0119850179704641	0.00932338409979857	0.0326810062159821	0.00932338409979857	0.0199385841386724	0.42063425769596	0.00932338409979857	0.0820658567978514	0.198829939879819	0.0119850179704641	0.0199385841386724	0.134676133892637	0.0244014877074807	0.553209946324348	3.17312063678284	0.321295807253308	1	-0.220278215892362	0.903325917620465	1
Merged-chr19-53015140-7	chr19	53015017	53015250	+	7.617143	1.00010001011101e+38	intron (NM_133216, intron 3 of 20)	intron (NM_133216, intron 3 of 20)	-4377	NR_105834	102465220		NR_105834	ENSMUSG00000098730	Mir6407	Gm27832|mmu-mir-6407	microRNA 6407	ncRNA	0.616184223281217	0.607098302841826	0.689511446852129	0.618664703665152	0.215582557560423	0.309531669541867	0.608582102206327	0.288448175604311	0.718712171071084	0.677031219339408	0.382157546247578	0.537159814253894	0.599821288293056	0.690097257777185	0.987449712275865	0.473601024122542	0.598683470498043	1.08384019721051	0.483066967183316	0.886893833111307	1.05930561442089	0.601375682826066	0.987449712275865	0.818385676318896	1.01818514064442	1.1348880113705	1.21833750541257	0.966555695100964	1.03591876370073	1.06602906180811	0.674323280840426	0.715848723966044	0.599821288293056	0.502443134973191	0.0119850179704641	0.0199385841386724	0.134676133892637	0.445515107608653	0.0620513630404476	0.584081549240266	0.40772795305128	1	0.162426470406574	0.776699347100869	1
Merged-chr10-121204200-1	chr10	121204150	121204250	+	4.62	1e+32	Intergenic	ID_B1|SINE|B4	106989	NM_029057	74694	Mm.233833	NM_029057	ENSMUSG00000052302	Tbc1d30	4930505D03Rik	TBC1 domain family, member 30	protein-coding	0.00932338409979857	0.0199385841386724	0.0199385841386724	0.0326810062159821	0.215582557560423	0.00932338409979857	0.280811078134363	0.00932338409979857	0.0620513630404476	0.0199385841386724	0.00932338409979857	0.0540990347892632	0.0119850179704641	0.0199385841386724	0.00932338409979857	0.00932338409979857	0.473601024122542	0.0244014877074807	0.0326810062159821	0.00932338409979857	1.12677552178192	0.00932338409979857	0.00557651139010016	0.00557651139010016	0.0751560925974782	0.275430426290908	0.00932338409979857	0.34054016877292	0.00932338409979857	0.0199385841386724	0.378750102128844	0.181828359559535	0.0820658567978514	0.198829939879819	0.0119850179704641	0.0199385841386724	0.134676133892637	0.0244014877074807	0.553209946324348	2.9334412546947	0.26508963690109	0.980487233989561	4.00779529929623	0.161209549880948	0.809924023461004
Merged-chr13-31362592-26	chr13	31362439	31362761	+	37.499229	1.11111111111111e+38	Intergenic	Intergenic	-121514	NR_045957	73924	Mm.417825	NR_045957	ENSMUSG00000087460	4930401O12Rik	-	RIKEN cDNA 4930401O12 gene	ncRNA	1.31236528969173	1.46065096133273	1.03761883466329	1.39284072015109	0.547004231757686	0.175207326554884	0.280811078134363	0.288448175604311	1.53658828069646	1.70701370609386	1.48673477946944	1.40685539556419	1.56196344841364	1.2127362566718	1.59256756609065	1.86114784059699	1.90835449811361	1.6761155653898	1.95879443962025	1.84464016353187	1.80011106586226	1.43721035671221	1.61215659746846	1.83836691891929	1.86803799042847	1.78525529954759	1.82181563542433	1.74002825647159	1.64103628811715	1.70326251000203	1.52827795619675	0.960633960397151	1.00410724246612	0.641391693778915	0.34284494388782	0.0199385841386724	0.134676133892637	0.663890664626893	0.0620513630404476	-0.317180697892499	0.428382881179128	1	-0.410487366062665	0.159636791595601	0.808382002199603
Merged-chr10-99081793-24	chr10	99081577	99082202	+	40.091667	1.0001000100111e+38	Intergenic	Intergenic	-25282	NM_027740	382406	Mm.440656	NM_027740	ENSMUSG00000019952	Poc1b	4933430F16Rik|Wdr51b	POC1 centriolar protein homolog B (Chlamydomonas)	protein-coding	1.61235171613938	1.74898371370146	1.90940496715334	1.612091355791	2.21985341101132	2.29668008065122	2.19960081147603	2.27152897660124	1.2184922109677	1.49575417891074	1.87922928136074	1.76457814966254	1.47265314253323	1.87277223584653	1.34929089686117	1.18677511267004	1.16491530491326	0.671116054284948	1.07460579512202	1.36049035066748	1.3028723870055	1.33460119791258	1.37528929635556	1.23156770707452	0.773022065213594	0.790656152130177	1.07936890033872	1.41842954057982	1.37107804830864	1.53337730395858	1.54751951157218	0.817320365729263	0.599821288293056	0.198829939879819	0.75736845669266	1.15332535550558	1.42085754975593	1.33265852796861	1.48461830862514	0.32673722223868	0.402535068650807	1	0.719574872163586	0.0311979645619638	0.47293032270107
Merged-chr11-106807670-4	chr11	106807611	106807736	+	10.385	1.1e+21	intron (NM_177088, intron 8 of 19)	B3|SINE|B2	18421	NM_001166685	320162	Mm.30524	NM_177088	ENSMUSG00000018372	Cep95	4732496G21Rik|AI118346|AI448335|Ccdc45|D330027A14Rik|F630025I20Rik	centrosomal protein 95	protein-coding	0.00932338409979857	0.0199385841386724	0.0199385841386724	0.0326810062159821	0.00932338409979857	0.175207326554884	0.280811078134363	0.00932338409979857	0.0620513630404476	0.0199385841386724	0.00932338409979857	0.00760679975029567	0.0119850179704641	0.0199385841386724	0.00932338409979857	0.00932338409979857	0.473601024122542	0.445515107608653	0.0326810062159821	0.00932338409979857	0.00932338409979857	0.210208099284808	0.586547526070671	0.00557651139010016	0.553209946324348	0.275430426290908	0.00932338409979857	0.00760679975029567	0.00932338409979857	0.0199385841386724	0.34054016877292	1.14914913556406	1.40466487022025	1.15456907027852	1.02608026962946	0.903282528308353	0.134676133892637	0.0244014877074807	0.0620513630404476	-0.301042540942585	1	1	-1.14461530741446	0.507668917674711	0.998301913584827
Merged-chr2-28469382-1	chr2	28469332	28469432	+	2.52	1e+24	intron (NM_001166031, intron 3 of 3)	intron (NM_001166031, intron 3 of 3)	1316	NM_001166031	118451	Mm.294951	NM_080452	ENSMUSG00000035772	Mrps2	1500019M10Rik	mitochondrial ribosomal protein S2	protein-coding	0.00932338409979857	0.219128780590327	0.0199385841386724	0.0326810062159821	0.00932338409979857	0.175207326554884	0.0119850179704641	0.150258427120233	0.0620513630404476	0.0199385841386724	0.00932338409979857	0.17423324912104	0.0119850179704641	0.558394498995649	0.00932338409979857	0.00932338409979857	0.0346659350187712	0.0244014877074807	0.0326810062159821	0.00932338409979857	0.603521474845281	0.00932338409979857	0.00557651139010016	0.0199385841386724	0.0751560925974782	0.0119850179704641	0.00932338409979857	0.00760679975029567	0.799340954666359	0.0199385841386724	0.0751560925974782	0.429516455891764	0.0820658567978514	0.34284494388782	0.0119850179704641	0.0199385841386724	0.134676133892637	0.0244014877074807	0.378750102128844	3.81282644029473	0.274104000759428	0.985958572043715	2.45618503392155	0.287438195352154	0.906462984261976
Merged-chr4-123200864-34	chr4	123200758	123200975	+	15.202647	1.11111011111111e+38	promoter-TSS (NM_001085502)	promoter-TSS (NM_001085502)	-687	NM_001085502	230718	Mm.354635	NM_001085502	ENSMUSG00000054958	Nt5c1a	Cn1a|Gm49	5'-nucleotidase, cytosolic IA	protein-coding	1.26720226602692	1.46065096133273	1.46465362430478	1.20945404548937	1.42862022498452	1.34627706465885	1.45225411137339	1.38157923838294	1.43102677917211	1.18222324379602	1.18615613086362	1.13357169366333	1.25661865654017	1.26190081625703	1.24413026136583	1.38629646767239	1.11459303358156	1.33627699609724	1.32903992255215	1.22814782168908	0.665686504240161	1.20315786632091	1.15387913541899	1.15672557533307	1.29197033152576	1.40569381600305	1.36704082768391	1.10885038381495	1.14245564501804	1.26000456316553	1.12705277484043	1.28547057449725	1.20198598383086	1.26578926440312	1.39297535448799	1.34151215676776	1.2172993382192	1.00387763111604	1.06918086986894	-0.372966481141274	0.442955139367529	1	-0.083575956210211	0.831833905935507	1
Merged-chr12-12619619-14	chr12	12619433	12619871	+	15.977143	1.00000000001e+34	Intergenic	ORR1E|LTR|ERVL-MaLR	-227177	NR_045829	70858	Mm.410838	NR_045829		4921511I17Rik	-	RIKEN cDNA 4921511I17 gene	ncRNA	1.45484727540433	1.49723654195986	1.42165165480094	1.44694786911065	1.49187027877254	1.61021540262401	1.54095767965218	1.53047372449542	0.962306142857875	1.35187674705874	1.13559641901212	1.13357169366333	1.09354733214563	0.93053998031746	0.382157546247578	0.990218112265388	1.16491530491326	1.00547527472388	1.37666323739389	0.933325158385489	0.857724253110303	0.288448175604311	0.445515107608653	0.922375663367222	1.17547930343137	0.888155628770284	0.96540310476302	0.553209946324348	1.08905205833636	1.00329478447918	0.72101498318878	0.181828359559535	0.847098531375322	0.42063425769596	0.544722286593575	0.0199385841386724	0.134676133892637	0.445515107608653	0.553209946324348	-0.248801171488956	0.76992162428452	1	0.148376770641024	0.971848343325789	1
Merged-chr3-152354005-2	chr3	152353922	152354088	+	5.23	11	intron (NM_001076676, intron 1 of 23)	L1MA4|LINE|L1	7527	NM_001076676	170822	Mm.258320	NM_133247	ENSMUSG00000025437	Usp33	9830169D19Rik|AA409780|Vdu1	ubiquitin specific peptidase 33	protein-coding	0.00932338409979857	0.0199385841386724	0.0199385841386724	0.0326810062159821	0.215582557560423	0.175207326554884	0.0119850179704641	0.288448175604311	0.520946909099747	0.345143858159578	0.00932338409979857	0.00760679975029567	0.0119850179704641	0.0199385841386724	0.382157546247578	0.473601024122542	0.0346659350187712	0.0244014877074807	0.0326810062159821	0.00932338409979857	0.155210339898552	0.210208099284808	0.586547526070671	0.311697443735554	0.553209946324348	0.410232532616803	0.736775770878233	0.535877172784499	0.500884866567804	0.0199385841386724	0.466684697887424	0.982460399779246	0.599821288293056	0.920493695595725	0.967736287836064	0.693138471498439	0.702009168059454	0.663890664626893	0.0620513630404476	-0.981081659579719	0.745421233903512	1	0.143069783750816	1	1
Merged-chr1-128734879-2	chr1	128734829	128734930	+	7.56	1001	Intergenic	Intergenic	-142580	NM_009911	12767	Mm.1401	NM_009911	ENSMUSG00000045382	Cxcr4	CD184|Cmkar4|LESTR|PB-CKR|PBSF/SDF-1|Sdf1r|b2b220Clo	chemokine (C-X-C motif) receptor 4	protein-coding	0.00932338409979857	0.607098302841826	0.0199385841386724	0.0326810062159821	0.215582557560423	0.396730729978452	0.280811078134363	0.288448175604311	0.520946909099747	0.0199385841386724	0.00932338409979857	0.17423324912104	0.165793864884208	0.0199385841386724	0.165793864884208	0.098429838144832	0.0346659350187712	0.0244014877074807	0.0326810062159821	0.181828359559535	0.00932338409979857	0.00932338409979857	0.189466840002454	0.00557651139010016	0.416396401079672	0.0119850179704641	0.444517208479669	0.0940543234666092	0.464282149038289	0.0199385841386724	0.00760679975029567	0.674323280840426	0.599821288293056	0.547004231757686	0.967736287836064	0.817320365729263	0.134676133892637	1.22656582062038	0.553209946324348	-1.03123503439077	1	1	0.333372770945166	1	1
Merged-chr7-88185051-1	chr7	88185001	88185101	+	5.39	10	Intergenic	Lx5|LINE|L1	-93034	NM_009982	13032	Mm.89295	NM_009982	ENSMUSG00000030560	Ctsc	AI047818|CatC|DPP1|DPPI	cathepsin C	protein-coding	0.00932338409979857	0.378750102128844	0.0199385841386724	0.0326810062159821	0.00932338409979857	0.00932338409979857	0.0119850179704641	0.00932338409979857	0.0620513630404476	0.54881067829073	0.266796165266322	0.443658752143765	0.27782012043866	0.0199385841386724	0.165793864884208	0.00932338409979857	0.473601024122542	0.0244014877074807	0.714973787042936	0.00932338409979857	0.155210339898552	0.54881067829073	0.445515107608653	0.818385676318896	0.773022065213594	0.275430426290908	0.444517208479669	0.34054016877292	0.233476267992186	0.0199385841386724	0.544722286593575	0.674323280840426	0.599821288293056	0.920493695595725	0.609261782987858	0.378750102128844	0.702009168059454	1.00387763111604	0.963709968025386	0.729787163608209	0.761441659235133	1	-0.91781467621941	0.303687368161129	0.916668801291393
Merged-chr1-60798058-11	chr1	60797887	60798177	+	15.093637	1.00010011100011e+34	Intergenic	LTR16A|LTR|ERVL	51644	NM_007642	12487	Mm.255003	NM_007642	ENSMUSG00000026012	Cd28	-	CD28 antigen	protein-coding	0.444517208479669	0.219128780590327	0.346312387520258	0.443658752143765	0.547004231757686	0.00932338409979857	0.280811078134363	0.288448175604311	0.858756164994939	1.0202558293221	0.980753577673637	0.601375682826066	0.934642737246235	0.558394498995649	0.382157546247578	0.881190014309572	0.990218112265388	0.817320365729263	0.984155688648163	0.813925713647552	0.930266416772501	0.983215822069935	0.951646797148628	1.01818514064442	1.10280875467322	0.97525666563647	1.00329478447918	1.13990101322194	0.715848723966044	0.87261066058355	1.17004358758508	1.64316530676582	1.79360827701654	1.26122177043828	1.22638303614045	1.21612915615034	1.33576937478025	0.663890664626893	0.803558541022243	0.618839055807427	0.394599775003121	1	0.157010432931824	0.877943852104172	1
Merged-chr6-113940022-1	chr6	113939889	113940156	+	21.9	1000000000000000	intron (NM_009723, intron 2 of 21)	RLTR28|LTR|ERVL	-48646	NM_001036684	11941	Mm.321755	NM_009723	ENSMUSG00000030302	Atp2b2	D6Abb2e|Gena300|PMCA2|Tmy|dfw|jog|wms|wri	ATPase, Ca++ transporting, plasma membrane 2	protein-coding	0.55918087898966	0.7617176861038	0.689511446852129	0.443658752143765	0.641391693778915	0.715848723966044	1.09615768441687	0.445515107608653	0.718712171071084	0.973675400771864	1.2452549190976	0.826403855901872	0.773022065213594	0.787223430992218	0.68631118947535	0.473601024122542	0.674323280840426	0.671116054284948	0.483066967183316	0.886893833111307	0.773022065213594	0.496104039478313	0.00557651139010016	0.311697443735554	0.689511446852129	0.0119850179704641	0.233476267992186	0.161564776243365	0.674323280840426	0.738507822229237	0.42063425769596	0.00932338409979857	0.0820658567978514	0.502443134973191	0.0119850179704641	0.233476267992186	0.134676133892637	0.580306907225449	0.378750102128844	0.758486167519976	0.334053710392069	1	1.24530646274453	0.39465910038681	0.957492832020033
Merged-chr17-85574195-26	chr17	85574002	85574358	+	52.735386	1.11111111111111e+38	Intergenic	Intergenic	44216	NR_038084	100043902	Mm.150838	NR_015385	ENSMUSG00000093460	Six3os1	D17Mgi26|E130112H22Rik|Rncr1|Six3os	SIX homeobox 3, opposite strand 1	ncRNA	0.778700079110863	1.23030280640527	0.988234552090171	0.857724253110303	0.429516455891764	0.837498895275809	1.02100520133537	0.445515107608653	1.30985805890895	1.52635374480566	1.51124669370511	1.46776694921099	1.47265314253323	1.38357278157298	2.00065939323414	1.92820195975919	1.98599788299628	1.93850559459058	1.95879443962025	1.69398905237671	1.68392576012696	2.04035934515276	2.0505003150512	2.04539655758347	1.99064781961388	2.0188158187695	2.08455851103545	1.978875870109	1.92602156021093	2.1005489099513	2.19441804006625	0.575365105476118	1.11643916275318	0.920493695595725	0.544722286593575	0.575365105476118	0.702009168059454	0.663890664626893	1.06918086986894	-0.606235085134303	0.0808057994521111	0.735010500669499	-0.0680094917918952	0.833670184219609	1
Merged-chr7-66699017-1	chr7	66698939	66699095	+	8.5	100000000000	intron (NR_034030, intron 2 of 7)	intron (NR_034030, intron 2 of 7)	9128	NR_034030	72635	Mm.289796	NM_152815	ENSMUSG00000053091	Lins1	2700083B01Rik|AW547219|Lins|Lins2|Wins2	lines homolog (Drosophila) 1	protein-coding	1.00329478447918	1.16302246043151	0.558394498995649	1.13394660835587	0.215582557560423	0.544722286593575	0.280811078134363	0.288448175604311	0.718712171071084	0.77830292239274	0.586547526070671	1.0333508237722	0.773022065213594	0.558394498995649	0.537159814253894	0.00932338409979857	0.0346659350187712	0.0244014877074807	0.483066967183316	0.515058749299267	0.00932338409979857	0.54881067829073	0.0119850179704641	0.0940543234666092	0.0751560925974782	0.0119850179704641	0.233476267992186	0.215582557560423	0.233476267992186	0.544722286593575	0.466684697887424	0.181828359559535	0.0820658567978514	0.42063425769596	0.0119850179704641	0.233476267992186	0.702009168059454	0.0244014877074807	0.0620513630404476	0.913817929129608	0.817471330761646	1	1.87658704855202	0.176210533844367	0.824495583228488
Merged-chr13-53315960-5	chr13	53315903	53316019	+	6.438	1.0001e+30	Intergenic	B2_Mm1t|SINE|B2	-29852	NM_013846	26564	Mm.342774	NM_013846	ENSMUSG00000021464	Ror2	Ntrkr2|mRor2	receptor tyrosine kinase-like orphan receptor 2	protein-coding	0.444517208479669	0.7617176861038	0.787223430992218	0.443658752143765	0.847098531375322	0.715848723966044	0.803558541022243	0.703639608077371	0.520946909099747	0.77830292239274	0.877441655629133	0.725543502388253	0.934642737246235	0.690097257777185	0.537159814253894	0.6834330030122	0.0346659350187712	0.0244014877074807	0.714973787042936	0.674323280840426	0.00932338409979857	0.54881067829073	0.778700079110863	0.595650206564165	0.773022065213594	0.488507548239177	0.567393606745233	0.791561163439666	0.500884866567804	0.68631118947535	0.544722286593575	0.633821384924894	0.599821288293056	0.702009168059454	0.544722286593575	0.737991787543057	0.9544151941059	0.0244014877074807	0.0620513630404476	0.0112465200485276	1	1	0.0109005401004669	1	1
Merged-chr6-89070187-23	chr6	89070097	89070264	+	9.085652	1.11011011001101e+35	Intergenic	Intergenic	-25935	NM_175017	232217	Mm.281744	NM_175017		4933427D06Rik	-	RIKEN cDNA 4933427D06 gene	protein-coding	1.02608026962946	1.29179364768971	1.16546825570926	1.08721119149195	1.00410724246612	1.0981568180186	0.963709968025386	0.914979153232913	0.718712171071084	0.77830292239274	1.10885038381495	0.871747970656435	1.07720225294871	0.991110350834824	0.873000939784802	0.990218112265388	0.812613560554445	1.04706423553067	1.15065410399229	0.869613163477881	0.896434768971748	0.983215822069935	0.792454486783394	0.68631118947535	0.553209946324348	1.02000866306314	0.864452914716595	0.591930033827289	1.02131321994474	1.03522000394152	0.82095824076528	1.30181837342071	1.11643916275318	1.25562453482703	1.22638303614045	1.20519789069596	1.10885038381495	0.886230710650756	0.553209946324348	0.24517198897006	0.712769548317655	1	0.69798612433289	0.2007183730706	0.846907328052071
Merged-chr2-36092949-16	chr2	36092858	36093066	+	12.66125	1.100100110101e+38	intron (NM_008500, intron 5 of 9)	intron (NM_008500, intron 5 of 9)	11098	NM_001083126	16874	Mm.12881	NM_008500	ENSMUSG00000026890	Lhx6	Lhx6.1	LIM homeobox protein 6	protein-coding	1.21833750541257	1.51883867657871	1.03761883466329	1.02100520133537	0.800203298897239	0.649691699734329	0.703639608077371	0.914979153232913	1.44673309859763	1.46163081148649	1.10885038381495	1.08905205833636	1.19579137183281	1.33300540342425	1.17435850179786	1.08124413037872	1.11459303358156	1.00547527472388	0.714973787042936	1.03785549481834	0.896434768971748	0.871747970656435	1.01818514064442	0.942643353347282	1.01818514064442	1.1000861490642	0.801513874666575	0.728076202441744	0.654283345820863	1.00329478447918	0.674323280840426	0.633821384924894	0.847098531375322	0.42063425769596	0.0119850179704641	0.378750102128844	0.702009168059454	0.445515107608653	0.0620513630404476	-0.380688000924546	0.415769753088358	1	-0.673989084509109	0.181483599941727	0.826202089186737
Merged-chr1-187379561-1	chr1	187379511	187379611	+	7.87	1e+19	Intergenic	ID_B1|SINE|B4	164050	NM_026367	67769	Mm.138321	NM_026367	ENSMUSG00000039210	Gpatch2	5830433G22Rik|5830436K05Rik|AI427714|AI447508|AW107440|AW491060|Gpatc2	G patch domain containing 2	protein-coding	0.00932338409979857	0.0199385841386724	0.0199385841386724	0.0326810062159821	0.00932338409979857	0.175207326554884	0.0119850179704641	0.641391693778915	0.0620513630404476	0.345143858159578	0.00932338409979857	0.443658752143765	0.165793864884208	0.0199385841386724	0.165793864884208	0.00932338409979857	0.0346659350187712	0.0244014877074807	0.0326810062159821	0.00932338409979857	0.00932338409979857	0.00932338409979857	0.0448302579732339	0.0940543234666092	0.0751560925974782	0.0119850179704641	0.00932338409979857	0.00760679975029567	0	0.0199385841386724	0.102734714849592	0.429516455891764	0.599821288293056	0.672979446836147	0.713402746260841	1.03761883466329	0.702009168059454	0.580306907225449	0.0620513630404476	-1.91956218777663	0.999999999999999	1	-0.635696964759428	1	1
Merged-chr10-34266585-1	chr10	34266535	34266635	+	2.52	1e+24	Intergenic	Intergenic	-15605	NM_009433	22110	Mm.20445	NM_009433	ENSMUSG00000047514	Tspyl1	Tspyl	testis-specific protein, Y-encoded-like 1	protein-coding	0.311697443735554	0.0199385841386724	0.0199385841386724	0.443658752143765	0.215582557560423	0.175207326554884	0.280811078134363	0.00932338409979857	0.718712171071084	0.0199385841386724	0.266796165266322	0.17423324912104	0.0119850179704641	0.0199385841386724	0.382157546247578	0.619142333661017	0.473601024122542	0.926143731739316	0.0326810062159821	0.181828359559535	0.930266416772501	0.812613560554445	0.695581456960563	0.311697443735554	0.553209946324348	0.611245272874197	0.663890664626893	0.591930033827289	0.799340954666359	0.87261066058355	0.598683470498043	0.429516455891764	0.0820658567978514	0.42063425769596	0.34284494388782	0.0199385841386724	0.134676133892637	0.445515107608653	0.0620513630404476	1.1094165947126	0.247814822998513	0.963065637900553	0.803989352759304	0.216154326565307	0.857695854790227
Merged-chr1-162657375-1	chr1	162657325	162657425	+	10.1	1e+23	intron (NM_001177581, intron 1 of 3)	intron (NM_001177581, intron 1 of 3)	844	NM_001177581	100038657	Mm.416999	NM_001177581	ENSMUSG00000091060	7420461P10Rik	ENSMUSG00000073516	RIKEN cDNA 7420461P10 gene	protein-coding	0.00932338409979857	0.0199385841386724	0.346312387520258	0.0326810062159821	0.00932338409979857	0.00932338409979857	0.0119850179704641	0.00932338409979857	0.0620513630404476	0.345143858159578	0.00932338409979857	0.311697443735554	0.0119850179704641	0.0199385841386724	0.00932338409979857	0.00932338409979857	0.473601024122542	0.281932911669314	0.0326810062159821	0.10452291202433	0.363859968565408	0.00932338409979857	0.0448302579732339	0.198829939879819	0.0751560925974782	0.0119850179704641	0.00932338409979857	0.0940543234666092	0.141598907722678	1.11643916275318	0.00760679975029567	0.00932338409979857	0.599821288293056	0.641391693778915	0.544722286593575	0.0199385841386724	0.134676133892637	0.0244014877074807	0.0620513630404476	1.04876401098247	0.712284156067987	1	1.88616964579426	0.275428993831175	0.899439649155873
Merged-chr5-8164964-31	chr5	8164868	8165072	+	21.137096	1.11111111111111e+38	intron (NM_001310440, intron 5 of 30)	intron (NM_001310440, intron 5 of 30)	108428	NM_001080974	109552	Mm.96211	NM_025618	ENSMUSG00000003161	Sri	2210417O06Rik|2900070H08Rik|Sor	sorcin	protein-coding	1.47517735493628	1.63713661095702	1.39927215292558	1.37967778623658	1.09559141859156	1.50802659181869	1.38523962644686	1.26645595756359	1.48860512143673	1.59107767965586	1.32709659494323	1.54095767965218	1.50286397108577	1.54797987956389	1.38252568694333	1.53249182785208	1.2127362566718	1.37422395269801	1.4936273291508	1.53337730395858	1.51169959403049	1.21644892373643	1.34853515854343	1.40141709759577	1.38393279482886	1.45036448379359	1.52490831132213	1.29083013490857	1.28348088301131	1.36901283506102	1.36704082768391	0.575365105476118	0.0820658567978514	0.760794236402048	0.924319761803332	0.781179550486502	0.9544151941059	0.0244014877074807	1.06918086986894	0.111249650404192	0.808734158836797	1	-0.200490028460276	0.559755213001974	1
Merged-chr14-75784255-5	chr14	75784189	75784333	+	7.578	1.0000101e+26	intron (NM_026232, intron 1 of 9)	ORR1A2|LTR|ERVL-MaLR	2776	NM_026232	67554	Mm.46067	NM_026232	ENSMUSG00000022003	Slc25a30	4933433D23Rik|AV025504|AV221431|AW319655|KMCP1	solute carrier family 25, member 30	protein-coding	0.444517208479669	0.607098302841826	0.0199385841386724	0.443658752143765	0.215582557560423	0.0721869808752107	0.0119850179704641	0.00932338409979857	0.0620513630404476	0.0199385841386724	0.134676133892637	0.17423324912104	0.0119850179704641	0.0199385841386724	0.165793864884208	0.233476267992186	0.0346659350187712	0.445515107608653	0.0326810062159821	0.181828359559535	0.539528216054417	0.54881067829073	0.394568655986143	0.311697443735554	0.0751560925974782	0.488507548239177	0.663890664626893	0.834401492594468	0.602526878951387	0.87261066058355	0.630651307884533	1.0981568180186	0.0820658567978514	1.09947747259935	1.1070520117337	1.03761883466329	0.702009168059454	1.0267787802986	1.17493255926137	1.56407116747428	0.322753486897776	1	1.71882397146185	0.00610313955960103	0.205347511536035
Merged-chr3-142168671-1	chr3	142168621	142168721	+	7.02	1e+28	intron (NM_001277216, intron 1 of 11)	intron (NM_001277216, intron 1 of 11)	557	NM_001277217	12167	Mm.39089	NM_007560	ENSMUSG00000052430	Bmpr1b	AI385617|ALK-6|AV355320|Acvrlk6|Alk6|BMPR-1B|BMPR-IB|CFK-43a|SKR6	bone morphogenetic protein receptor, type 1B	protein-coding	0.311697443735554	0.378750102128844	0.787223430992218	0.0326810062159821	0.215582557560423	0.544722286593575	0.280811078134363	0.288448175604311	0.0620513630404476	0.468390305640724	0.382157546247578	0.17423324912104	0.165793864884208	0.558394498995649	0.00932338409979857	0.00932338409979857	0.0346659350187712	0.671116054284948	0.0326810062159821	0.416396401079672	0.155210339898552	0.390170101337298	0.523466855698508	0.0940543234666092	0.0751560925974782	0.922034552850826	0.233476267992186	0.507682537939329	0.554137129868567	0.68631118947535	0.42063425769596	0.181828359559535	0.0820658567978514	0.00932338409979857	0.0119850179704641	0.0199385841386724	0.702009168059454	0.0244014877074807	0.553209946324348	3.94402560034645	0.0923555177555841	0.756723217924784	1.09075475745636	0.202973837679294	0.848655488970827
Merged-chr11-22002874-4	chr11	22002810	22002946	+	5.8575	1.0000000000011e+38	Intergenic	CpG	-1227	NM_011023	18423	Mm.129663	NM_011023	ENSMUSG00000005917	Otx1	A730044F23Rik|jv	orthodenticle homolog 1	protein-coding	0.826403855901872	1.08721119149195	0.86619382032866	0.857724253110303	0.598129578195579	0.787223430992218	0.777184472631029	0.703639608077371	0.858756164994939	0.677031219339408	0.715848723966044	0.601375682826066	0.552405986045271	0.558394498995649	0.943568732351876	0.619142333661017	0.473601024122542	0.581574354495984	0.714973787042936	0.547004231757686	1.23833610186217	0.00932338409979857	0.618664703665152	0.718712171071084	0.689511446852129	0.275430426290908	0.736775770878233	0.714973787042936	0.500884866567804	0.68631118947535	0.942643353347282	0.871747970656435	0.0820658567978514	0.725543502388253	0.817666023150535	0.0199385841386724	0.702009168059454	1.07171809258791	0.963709968025386	0.385557534629014	0.696580703997026	1	0.306246614640892	0.75140100167409	1
Merged-chr5-150262909-34	chr5	150262591	150263097	+	34.225883	1.11111111111111e+38	intron (NM_172887, intron 1 of 60)	intron (NM_172887, intron 1 of 60)	2914	NM_172887	320365	Mm.216590	NM_172887	ENSMUSG00000056602	Fry	13CDNA73|9330186A19Rik|AF346502|AI462658|C87180|D930046M03|cg003|mKIAA4143	furry homolog (Drosophila)	protein-coding	1.25612927818398	1.34378531966641	1.71651993835712	1.18587305770021	1.69568100895388	1.84094279697779	1.77781306912631	1.70326251000203	1.30985805890895	1.66661986326001	1.71651993835712	1.79588325915625	1.6952934109861	1.83497766115013	1.4877559496212	1.63860477055021	1.60751929640059	1.57463775531832	1.61414218070079	1.75949425984405	1.65596573843129	1.9144105604462	1.63587884404065	1.83836691891929	1.76300882991889	1.91173343606509	1.92295148430302	1.72506389408547	1.70645001975566	1.98603165161393	1.93438737903848	0.940819875025097	0.599821288293056	0.920493695595725	0.990218112265388	0.995728266008592	1.2172993382192	1.41772967296886	1.54034990545126	0.584567458135893	0.101412089927457	0.777169380895576	0.19740052204179	0.523576867090203	1
Merged-chr3-129334521-7	chr3	129334269	129334811	+	40.957142	1.111e+21	Intergenic	B3|SINE|B2	-1791	NM_007934	13809	Mm.1193	NM_007934	ENSMUSG00000028024	Enpep	6030431M22Rik|APA|Bp-1/6C3|Ly-51|Ly51	glutamyl aminopeptidase	protein-coding	0.181828359559535	0.0199385841386724	0.0199385841386724	0.0326810062159821	0.00932338409979857	0.488507548239177	0.496104039478313	0.445515107608653	0.520946909099747	0.0199385841386724	0.266796165266322	0.601375682826066	0.476930721574371	0.558394498995649	0.165793864884208	0.00932338409979857	0.0346659350187712	0.445515107608653	0.0326810062159821	0.181828359559535	0.857724253110303	0.00932338409979857	0.0448302579732339	0.476930721574371	0.553209946324348	0.0119850179704641	0.233476267992186	0.00760679975029567	0.602526878951387	0.356401851261549	0.674323280840426	1.9029608616512	1.89286494632613	1.79997027863147	1.7281697836622	1.44352545130243	1.4698458099187	0.952032083798216	0.963709968025386	2.60496809014988	0.243678386221552	0.957051383742608	0.846615067675781	0.644555491604847	1
Merged-chr9-63786440-4	chr9	63786241	63786557	+	14.325	1.1e+21	Intergenic	Intergenic	-28405	NM_016769	17127	Mm.7320	NM_016769	ENSMUSG00000032402	Smad3	AU022421|Madh3	SMAD family member 3	protein-coding	0.00932338409979857	0.0199385841386724	0.0199385841386724	0.0326810062159821	0.641391693778915	0.00932338409979857	0.280811078134363	0.288448175604311	0.520946909099747	0.345143858159578	0.382157546247578	0.725543502388253	0.410232532616803	0.0199385841386724	0.165793864884208	0.00932338409979857	0.0346659350187712	0.0244014877074807	0.0326810062159821	0.181828359559535	0.248102357303642	0.496104039478313	0.0448302579732339	0.476930721574371	0.0751560925974782	0.275430426290908	0.00932338409979857	0.215582557560423	0.0381715905868842	0.356401851261549	0.34054016877292	1.536998952966	1.40466487022025	1.2452549190976	1.19742111038537	1.13697711760503	0.9544151941059	0.0244014877074807	0.0620513630404476	2.1397694600167	0.232607492238471	0.945557380620105	0.272338467101007	0.952972211508992	1
Merged-chr2-92931298-20	chr2	92931083	92931456	+	13.264	1.11011011010101e+38	intron (NM_030725, intron 1 of 5)	intron (NM_030725, intron 1 of 5)	16168	NM_030725	80976	Mm.33490	NM_030725	ENSMUSG00000027220	Syt13	5730409J20Rik|AI549909|mKIAA1427	synaptotagmin XIII	protein-coding	0.933325158385489	1.23030280640527	1.20329687620569	0.749906445022613	0.429516455891764	0.649691699734329	0.833553875853566	0.703639608077371	1.59053180962562	1.46967840772911	1.27589942121792	1.0333508237722	1.0584739076696	0.93053998031746	1.38951275190619	1.44419315430393	1.29312269318146	1.46950463427907	1.15065410399229	1.2755527767889	1.23833610186217	1.47213461338189	1.08195901472192	1.34263697169607	1.17547930343137	1.02000866306314	0.864452914716595	1.02476180100364	1.14245564501804	0.0199385841386724	0.598683470498043	1.1259338315467	1.37967778623658	1.05817783898992	0.967736287836064	0.844448885499102	0.134676133892637	0.791561163439666	0.803558541022243	-0.117922482417296	0.804690536420683	1	-1.02270934655577	0.058155142106235	0.606752839250087
Merged-chr16-95435509-1	chr16	95435459	95435559	+	5.54	1e+26	intron (NM_133659, intron 2 of 10)	intron (NM_133659, intron 2 of 10)	23839	NM_001302154	13876	Mm.164531	NM_133659	ENSMUSG00000040732	Erg	D030036I24Rik	avian erythroblastosis virus E-26 (v-ets) oncogene related	protein-coding	0.181828359559535	0.917344771443528	0.0199385841386724	0.311697443735554	0.598129578195579	0.649691699734329	0.496104039478313	0.817666023150535	0.520946909099747	0.345143858159578	0.567393606745233	0.311697443735554	0.0119850179704641	0.0199385841386724	0.165793864884208	0.00932338409979857	0.0346659350187712	0.0244014877074807	0.0326810062159821	0.614277743242081	0.539528216054417	0.654283345820863	0.34284494388782	0.476930721574371	0.0751560925974782	0.161564776243365	0.567393606745233	0.749906445022613	0.429516455891764	0.0199385841386724	0.0751560925974782	0.715848723966044	0.847098531375322	0.598129578195579	0.544722286593575	0.504934915203365	0.134676133892637	0.0244014877074807	0.553209946324348	2.98013366212735	0.0285797853429854	0.550427797980951	0.66849118454721	0.606917745855907	1
Merged-chr10-84622460-49	chr10	84622119	84622773	+	77.782242	1.11111111111111e+38	promoter-TSS (NM_027423)	promoter-TSS (NM_027423)	9	NM_027423	70428	Mm.335007	NM_027423	ENSMUSG00000034453	Polr3b	2700078H01Rik|A330032P03Rik|C85372|RPC2	polymerase (RNA) III (DNA directed) polypeptide B	protein-coding	2.17865845191678	2.08832310817106	2.17120147092874	2.17580133231081	2.25632022042257	2.22173541712603	2.18400105806391	2.25981089485514	2.04729076518833	1.97158047946947	2.14776936016952	2.06296537036554	2.12483361267541	2.13959995512509	2.07622965313061	1.88729221352957	1.98599788299628	1.89929401591138	1.8290587854389	2.09537315821087	2.15544517437298	1.96055374656225	2.01229155344882	2.00161154937327	1.84499087856478	2.00520451107688	2.00076438920934	2.01041252553569	1.94585977137173	2.04603428297866	2.10739230286341	2.0259905967106	2.0731679275647	2.01154616987173	2.0264187736088	2.0893944339198	2.02281366728651	2.20958892080357	2.17296758039681	0.0341031434381104	0.929589201056615	1	0.0366070943722546	0.867154020946567	1
Merged-chr4-120602883-1	chr4	120602833	120602933	+	5.3	1e+26	intron (NM_001101603, intron 2 of 2)	intron (NM_001101603, intron 2 of 2)	14138	NM_001101603	667063	Mm.90231	NM_001101603	ENSMUSG00000091297	Gm8439	EG667063|Gm1664	predicted gene 8439	protein-coding	0.00932338409979857	0.607098302841826	0.0199385841386724	0.0326810062159821	0.429516455891764	0.175207326554884	0.0119850179704641	0.00932338409979857	0.0620513630404476	0.345143858159578	0.134676133892637	0.601375682826066	0.476930721574371	0.23761812796359	0.537159814253894	0.473601024122542	0.812613560554445	0.671116054284948	0.714973787042936	0.547004231757686	0.155210339898552	0.654283345820863	0.523466855698508	0.311697443735554	0.553209946324348	0.488507548239177	0.233476267992186	0.728076202441744	0.429516455891764	0.544722286593575	0.42063425769596	0.181828359559535	0.0820658567978514	0.00932338409979857	0.34284494388782	0.504934915203365	0.134676133892637	0.445515107608653	0.0620513630404476	-0.162043061132683	0.999999999999987	1	0.644353936223127	0.529643268931409	1
Merged-chr6-5829342-2	chr6	5829278	5829421	+	11.7	1.00001e+17	intron (NM_010063, intron 6 of 16)	intron (NM_010063, intron 6 of 16)	103710	NM_001191026	13426	Mm.20893	NM_010063	ENSMUSG00000029757	Dync1i1	DH IC-1|DHIC-1|DIC|Dncic1|IC74	dynein cytoplasmic 1 intermediate chain 1	protein-coding	0.649691699734329	0.952032083798216	0.830416788118477	0.547004231757686	0.00932338409979857	0.396730729978452	0.663890664626893	0.00932338409979857	1.11029715505596	1.18222324379602	0.466684697887424	0.537159814253894	0.0119850179704641	0.368794021266208	0.646656969855628	0.774582994662855	0.674323280840426	0.445515107608653	0.483066967183316	0.345143858159578	0.155210339898552	0.00932338409979857	0.0448302579732339	0.68631118947535	0.553209946324348	0.275430426290908	0.233476267992186	0.00760679975029567	0.00932338409979857	0.356401851261549	0.175207326554884	0.429516455891764	0.599821288293056	0.00932338409979857	0.34284494388782	0.0199385841386724	0.134676133892637	0.0244014877074807	0.0620513630404476	-2.03977328561515	0.0510650037449383	0.654231959530218	-1.34606394355744	0.289405404380852	0.908008436900917
Merged-chr13-62966300-1	chr13	62966250	62966350	+	3.85	1e+25	intron (NM_001289924, intron 1 of 16)	B2_Mm2|SINE|B2	1407	NM_001289924	72061	Mm.188105	NM_028079	ENSMUSG00000021458	2010111I01Rik	2300006M17Rik|AP-O|Aopep|mir-23b|mir-24-1|mir-27b	RIKEN cDNA 2010111I01 gene	protein-coding	0.616184223281217	0.378750102128844	0.0199385841386724	0.618664703665152	0.00932338409979857	0.175207326554884	0.0119850179704641	0.00932338409979857	0.520946909099747	0.345143858159578	0.34284494388782	0.443658752143765	0.552405986045271	0.0199385841386724	0.592852140161625	0.233476267992186	0.473601024122542	0.0244014877074807	0.0326810062159821	0.00932338409979857	0.00932338409979857	0.54881067829073	0.0448302579732339	0.00557651139010016	0.0751560925974782	0.410232532616803	0.567393606745233	0.34054016877292	0.141598907722678	0.356401851261549	0.760794236402048	0.181828359559535	0.0820658567978514	0.42063425769596	0.34284494388782	0.0199385841386724	0.134676133892637	0.445515107608653	0.0620513630404476	-1.02767850900385	0.652696046080998	1	3.05424688590736	0.0669686829555815	0.637639228829679
Merged-chr4-117440866-1	chr4	117440816	117440916	+	2.16	1e+24	intron (NM_025739, intron 2 of 14)	intron (NM_025739, intron 2 of 14)	56186	NM_025739	66743	Mm.318331	NM_025739	ENSMUSG00000028677	Rnf220	4732477A13|4931406I20Rik|5730503K05Rik|AV302541	ring finger protein 220	protein-coding	0.00932338409979857	0.0199385841386724	0.0199385841386724	0.0326810062159821	0.215582557560423	0.175207326554884	0.0119850179704641	0.00932338409979857	0.0620513630404476	0.0199385841386724	0.134676133892637	0.17423324912104	0.599821288293056	0.0199385841386724	0.165793864884208	0.00932338409979857	0.0346659350187712	0.0244014877074807	0.0326810062159821	0.00932338409979857	0.539528216054417	0.00932338409979857	0.0119850179704641	0.0940543234666092	0.0751560925974782	0.0119850179704641	0.233476267992186	0.00760679975029567	0.698192740120834	0.0199385841386724	0.00760679975029567	0.00932338409979857	0.0820658567978514	0.00932338409979857	0.34284494388782	0.0199385841386724	0.702009168059454	0.0244014877074807	0.0620513630404476	1.51258683402624	0.58780275374066	1	1.47398318669551	0.587266078217447	1
Merged-chr11-24192857-1	chr11	24192807	24192907	+	4.31	10	Intergenic	(TG)n|Simple_repeat|Simple_repeat	112162	NM_001159290	14025	Mm.53687	NM_016707	ENSMUSG00000000861	Bcl11a	2810047E18Rik|BCL-11A|Ctip1|D930021L15Rik|Evi9|Evi9a|Evi9b|Evi9c|mKIAA1809	B cell CLL/lymphoma 11A (zinc finger protein)	protein-coding	0.00932338409979857	0.378750102128844	0.346312387520258	0.0326810062159821	0.215582557560423	0.00932338409979857	0.0119850179704641	0.288448175604311	0.0620513630404476	0.0199385841386724	0.00932338409979857	0.00760679975029567	0.165793864884208	0.638795098440696	0.382157546247578	0.00932338409979857	0.0346659350187712	0.671116054284948	0.0326810062159821	0.275430426290908	0.00932338409979857	0.00932338409979857	0.496104039478313	0.0940543234666092	0.0751560925974782	0.275430426290908	0.134676133892637	0.0940543234666092	0.429516455891764	0.0199385841386724	0.175207326554884	0.515058749299267	0.599821288293056	0.835414532114563	0.34284494388782	0.0199385841386724	0.702009168059454	0.0244014877074807	0.553209946324348	-0.268923653511361	1	1	0.0233502439106128	1	1
Merged-chr8-31033520-34	chr8	31033407	31033648	+	23.111471	1.11110011111111e+38	Intergenic	Intergenic	-56135	NM_025869	66959	Mm.23916	NM_025869	ENSMUSG00000039661	Dusp26	2310043K02Rik|Skrp3	dual specificity phosphatase 26 (putative)	protein-coding	1.48010815999075	1.46065096133273	1.58678224197158	1.49525481059458	1.25681345607224	1.62039782185533	1.61630772080974	1.49002337085343	1.68458090920658	1.75751733416145	1.41736082512265	1.41842954057982	1.41318782193475	1.4410311165382	1.51844302718959	1.58202144204549	1.61531407773095	1.22638303614045	1.52542698717963	1.38879166198163	1.09407394354812	0.842337210375068	1.47230766382401	1.49066859705431	1.64707817583301	1.39222443207237	1.3582499275831	1.3219058541522	1.35729388944404	1.6013154720609	1.406553807093	1.14914913556406	1.00410724246612	1.09947747259935	1.24538746030908	1.27008235255825	1.2172993382192	1.24924487053372	1.53162178204251	-1.148082616426	0.00549920791802182	0.291513168125521	-0.425561435400235	0.183449007566395	0.828777871193952
Merged-chr2-31189841-5	chr2	31189724	31189974	+	9.054	1.0000010111e+34	intron (NM_178760, intron 13 of 17)	intron (NM_178760, intron 13 of 17)	37533	NM_178760	277463	Mm.236074	NM_178760		Gpr107	9930033D15Rik|AI790205|C530034M11|mKIAA1624	G protein-coupled receptor 107	protein-coding	0.00932338409979857	0.0199385841386724	0.0199385841386724	0.0326810062159821	0.00932338409979857	0.175207326554884	0.0119850179704641	0.00932338409979857	0.0620513630404476	0.345143858159578	0.00932338409979857	0.00760679975029567	0.0119850179704641	0.0199385841386724	0.592852140161625	0.473601024122542	0.0346659350187712	0.445515107608653	0.483066967183316	1.01197183427375	0.363859968565408	0.779444470408614	0.65260339228053	0.00557651139010016	0.0751560925974782	1.12310564658814	0.77830292239274	1.26190081625703	1.08905205833636	0.941952633185069	1.03785549481834	0.429516455891764	0.0820658567978514	0.198829939879819	0.544722286593575	0.504934915203365	0.134676133892637	0.663890664626893	0.553209946324348	1.60706597730618	0.0762972387106994	0.722614057383037	2.72346301973285	9.0313121254317e-06	0.00193498457492008
Merged-chr4-132898131-1	chr4	132898081	132898181	+	3.24	1e+25	Intergenic	MLT1H1|LTR|ERVL-MaLR	-13673	NM_133887	100226	Mm.28237	NM_133887		Stx12	AI850350|AU041521|Stx13	syntaxin 12	protein-coding	0.00932338409979857	0.0199385841386724	0.0199385841386724	0.0326810062159821	0.102734714849592	0.00932338409979857	0.0119850179704641	0.00932338409979857	0.0620513630404476	0.0199385841386724	0.00932338409979857	0.311697443735554	0.476930721574371	0.0199385841386724	0.165793864884208	0.378750102128844	0.0346659350187712	0.0244014877074807	0.0326810062159821	0.181828359559535	0.00932338409979857	0.00932338409979857	0.00557651139010016	0.00557651139010016	0.0751560925974782	0.0119850179704641	0.00932338409979857	0.215582557560423	0.00557651139010016	0.0199385841386724	0.674323280840426	0.00932338409979857	0.0820658567978514	0.198829939879819	0.0119850179704641	0.0199385841386724	0.134676133892637	0.0244014877074807	0.0620513630404476	-1.56188985122504	0.68117961381475	1	4.34374674292708	0.144485828819362	0.788849681424819
Merged-chr7-139972093-2	chr7	139972028	139972154	+	4.18	1.0000000000001e+24	TTS (NM_001033465)	TTS (NM_001033465)	6664	NM_001033465	381933	Mm.389985	NM_001033465	ENSMUSG00000073795	6430531B16Rik	Gm1093	RIKEN cDNA 6430531B16 gene	protein-coding	0.826403855901872	0.0199385841386724	0.0199385841386724	0.857724253110303	0.598129578195579	0.396730729978452	0.0119850179704641	0.288448175604311	0.520946909099747	0.468390305640724	0.00932338409979857	0.443658752143765	0.476930721574371	0.0199385841386724	0.00932338409979857	0.233476267992186	0.473601024122542	0.445515107608653	0.714973787042936	0.00932338409979857	0.00932338409979857	0.390170101337298	0.0119850179704641	0.476930721574371	0.0751560925974782	0.275430426290908	0.233476267992186	0.535877172784499	0.898521974996037	0.233476267992186	0.175207326554884	0.181828359559535	0.0820658567978514	0.0900713481469922	0.0119850179704641	0.233476267992186	0.134676133892637	0.0244014877074807	0.0620513630404476	-0.278894786233168	0.999999999999997	1	1.54666932865184	0.173510532833486	0.824086609649008
Merged-chr9-116373601-4	chr9	116373502	116373674	+	7.1825	1.00000111e+15	Intergenic	Intergenic	-198225	NM_009371	21813	Mm.172346	NM_009371	ENSMUSG00000032440	Tgfbr2	1110020H15Rik|AU042018|DNIIR|RIIDN|TBR-II|TbetaR-II|TbetaRII	transforming growth factor, beta receptor II	protein-coding	0.311697443735554	0.378750102128844	0.929923374061988	0.443658752143765	1.03591876370073	1.00918048670327	1.02100520133537	0.641391693778915	0.520946909099747	0.0199385841386724	0.777184472631029	0.311697443735554	0.476930721574371	0.0199385841386724	0.165793864884208	0.473601024122542	0.0346659350187712	0.0244014877074807	0.483066967183316	0.614277743242081	0.00932338409979857	0.95534719966722	0.445515107608653	0.0940543234666092	0.0751560925974782	0.488507548239177	0.233476267992186	0.215582557560423	0.0381715905868842	0.0199385841386724	0.00760679975029567	0.0751560925974782	0.0820658567978514	0.00932338409979857	0.0119850179704641	0.0199385841386724	0.134676133892637	0.0244014877074807	0.0620513630404476	1.82756787406597	0.186986777053454	0.905580336663875	-0.731761048718708	0.761367118770817	1
Merged-chr10-126188174-1	chr10	126188124	126188224	+	2.52	1e+24	Intergenic	ORR1A2|LTR|ERVL-MaLR	221955	NM_177152	320398	Mm.275586	NM_177152	ENSMUSG00000020105	Lrig3	9030421L11Rik|9130004I02Rik|9430095K15Rik|mKIAA3016	leucine-rich repeats and immunoglobulin-like domains 3	protein-coding	0.00932338409979857	0.0199385841386724	0.0199385841386724	0.0326810062159821	0.00932338409979857	0.175207326554884	0.0119850179704641	0.544722286593575	0.0620513630404476	0.0199385841386724	0.00932338409979857	0.601375682826066	0.0119850179704641	0.368794021266208	0.00932338409979857	0.00932338409979857	0.0346659350187712	0.0244014877074807	0.0326810062159821	0.00932338409979857	0.155210339898552	0.00932338409979857	0.00557651139010016	0.0940543234666092	0.0751560925974782	0.275430426290908	0.00932338409979857	0.0940543234666092	0.799340954666359	0.544722286593575	0.34054016877292	0.00932338409979857	0.0820658567978514	0.00932338409979857	0.0119850179704641	0.575365105476118	0.134676133892637	0.791561163439666	0.0620513630404476	1.91926447669357	1	1	3.03610832513018	0.062303137901615	0.622319304237134
Merged-chr11-90258503-2	chr11	90258388	90258591	+	11.655	1.1e+10	intron (NM_026178, intron 2 of 6)	intron (NM_026178, intron 2 of 6)	9013	NM_026178	67468	Mm.277518	NM_026178	ENSMUSG00000003948	Mmd	1200017E07Rik|1810073C06Rik|AA690185	monocyte to macrophage differentiation-associated	protein-coding	0.444517208479669	0.0199385841386724	0.0199385841386724	0.618664703665152	1.2452549190976	0.837498895275809	0.703639608077371	1.14245564501804	0.0620513630404476	0.0199385841386724	0.00932338409979857	0.601375682826066	0.0119850179704641	0.368794021266208	0.646656969855628	0.00932338409979857	0.0346659350187712	0.0244014877074807	0.0326810062159821	0.181828359559535	0.665686504240161	0.00932338409979857	0.0448302579732339	0.476930721574371	0.553209946324348	0.0119850179704641	0.00932338409979857	0.215582557560423	0.00557651139010016	0.0199385841386724	0.00760679975029567	0.181828359559535	0.0820658567978514	0.00932338409979857	0.544722286593575	0.0199385841386724	0.134676133892637	0.0244014877074807	0.553209946324348	0.510339410342597	0.845261651856237	1	-1.75134959591936	0.273453983863172	0.897333570464309
Merged-chr15-78572390-2	chr15	78572324	78572479	+	5.295	1.00001e+24	intron (NM_009008, intron 1 of 6)	intron (NM_009008, intron 1 of 6)	382	NM_009008	19354	Mm.1972	NM_009008	ENSMUSG00000033220	Rac2	AI323801|AI452260	RAS-related C3 botulinum substrate 2	protein-coding	0.68631118947535	0.378750102128844	0.558394498995649	0.618664703665152	0.345143858159578	0.598129578195579	0.280811078134363	0.641391693778915	0.0620513630404476	0.0199385841386724	0.00932338409979857	0.601375682826066	0.0119850179704641	0.558394498995649	0.165793864884208	0.233476267992186	0.0346659350187712	0.0244014877074807	0.483066967183316	0.00932338409979857	0.539528216054417	0.00932338409979857	0.445515107608653	0.198829939879819	0.553209946324348	0.275430426290908	0.00932338409979857	0.0326810062159821	1.07743984822062	0.0199385841386724	0.674323280840426	0.674323280840426	0.599821288293056	0.641391693778915	0.874300623007196	0.995728266008592	1.04706423553067	0.791561163439666	0.714973787042936	0.618137291385076	0.794317373200953	1	1.11645277151572	0.405640455346414	0.963573885733163
Merged-chr12-27599345-14	chr12	27599261	27599423	+	9.247143	1.0001001101e+34	Intergenic	Intergenic	-256624	NM_009234	20666	Mm.41702	NM_009234	ENSMUSG00000063632	Sox11	1110038H03Rik|6230403H02Rik|AI836553|end1	SRY (sex determining region Y)-box 11	protein-coding	0.778700079110863	1.27423550118481	1.03761883466329	0.946589731701844	1.03591876370073	1.51706557326852	1.18804496662804	1.32791550984828	0.858756164994939	1.19776874303654	0.804030243557775	0.907643610088465	1.12465671344314	1.04432139495427	0.537159814253894	0.940168269450045	0.473601024122542	1.00547527472388	0.868702139763776	0.922034552850826	1.15972663651665	0.927571545809102	0.866500022987809	0.311697443735554	0.0751560925974782	0.611245272874197	1.02131321994474	0.770035090481855	1.0623494248193	0.941952633185069	0.0751560925974782	0.429516455891764	0.599821288293056	0.00932338409979857	0.0119850179704641	0.0199385841386724	0.134676133892637	0.445515107608653	0.553209946324348	1.24223330125927	0.0651783960693012	0.698021794735522	0.828247611498411	0.293541053831321	0.911326707736695
Merged-chr5-21667934-1	chr5	21667884	21667984	+	6.81	10000000000	intron (NM_178728, intron 4 of 4)	intron (NM_178728, intron 4 of 4)	21950	NM_026034	67211	Mm.260782	NM_026034	ENSMUSG00000038525	Armc10	2810037C14Rik|Svh	armadillo repeat containing 10	protein-coding	0.311697443735554	0.0199385841386724	0.0199385841386724	0.0326810062159821	0.429516455891764	0.396730729978452	0.608582102206327	1.11615483013355	0.0620513630404476	0.677031219339408	0.539528216054417	0.00760679975029567	0.27782012043866	0.368794021266208	0.537159814253894	0.812613560554445	0.674323280840426	0.671116054284948	0.0326810062159821	0.345143858159578	0.363859968565408	0.654283345820863	0.266796165266322	0.311697443735554	0.0751560925974782	0.714973787042936	0.663890664626893	0.416396401079672	0.0381715905868842	0.356401851261549	0.42063425769596	0.429516455891764	0.599821288293056	0.725543502388253	0.665686504240161	0.781179550486502	0.134676133892637	0.663890664626893	0.803558541022243	-0.546156922979869	0.586485074672879	1	0.433025032979503	0.682405660380585	1
Merged-chr17-64034010-1	chr17	64033960	64034060	+	6.36	1000000000000	intron (NM_001286415, intron 12 of 17)	L2|LINE|L2	16662	NR_130982	68771	Mm.443351	NR_130982		1110058D11Rik	-	RIKEN cDNA 1110058D11 gene	ncRNA	0.181828359559535	0.607098302841826	0.558394498995649	0.443658752143765	0.345143858159578	0.00932338409979857	0.0119850179704641	0.00932338409979857	0.718712171071084	0.915922165298707	0.539528216054417	0.00760679975029567	0.476930721574371	0.0199385841386724	0.00932338409979857	0.00932338409979857	0.0346659350187712	0.0244014877074807	0.0326810062159821	0.181828359559535	0.155210339898552	0.654283345820863	0.127885933302649	0.415411584884575	0.416396401079672	0.0119850179704641	0.567393606745233	0.34054016877292	0.0199385841386724	0.233476267992186	0.42063425769596	0.429516455891764	0.599821288293056	0.00932338409979857	0.34284494388782	0.378750102128844	0.134676133892637	0.0244014877074807	0.553209946324348	4.04581754400004	0.0917474241136554	0.756723217924784	-0.0993373368713967	1	1
Merged-chr14-60633249-1	chr14	60633187	60633312	+	5.93	10	Intergenic	L1MC2|LINE|L1	-1456	NM_001033272	219140	Mm.149776	NM_001033272	ENSMUSG00000021990	Spata13	C79050|ESTM11|X83327|mFLJ00298	spermatogenesis associated 13	protein-coding	0.181828359559535	0.0199385841386724	0.0199385841386724	0.443658752143765	0.00932338409979857	0.00932338409979857	0.0119850179704641	0.00932338409979857	0.520946909099747	0.345143858159578	0.00932338409979857	0.601375682826066	0.0119850179704641	0.690097257777185	0.165793864884208	0.233476267992186	0.0346659350187712	0.0244014877074807	0.483066967183316	0.00932338409979857	0.539528216054417	0.654283345820863	0.0448302579732339	0.00557651139010016	0.416396401079672	0.0119850179704641	0.233476267992186	0.0940543234666092	0.233476267992186	0.233476267992186	0.00760679975029567	0.674323280840426	0.0820658567978514	0.950159764728237	0.924319761803332	0.378750102128844	0.702009168059454	0.445515107608653	0.0620513630404476	1.63587475289803	0.35577428554697	1	0.610544810436581	0.912850726072286	1
Merged-chr2-75138096-22	chr2	75137943	75138197	+	10.369546	1.10010011011101e+38	Intergenic	CpG	306109	NR_040635	77269	Mm.389278	NR_040635		9430019J16Rik	-	RIKEN cDNA 9430019J16 gene	ncRNA	1.30680166595585	1.25328657493524	1.23628853680446	1.13394660835587	1.06994150291474	1.30708240744058	1.35713333912035	0.990218112265388	0.962306142857875	1.0202558293221	0.887832516194811	0.601375682826066	1.09354733214563	1.04432139495427	1.26517392908711	1.15332535550558	1.11459303358156	0.817320365729263	1.07460579512202	1.03785549481834	0.817320365729263	0.737991787543057	1.0981568180186	0.874300623007196	0.916318205716447	1.04156892714728	1.24366156247553	0.975532487933986	1.15387913541899	0.788304643199328	0.848601314438816	0.982460399779246	1.07171809258791	1.0333508237722	1.04375601398514	0.575365105476118	0.134676133892637	0.886230710650756	0.553209946324348	-0.76570090521262	0.12416164538406	0.820475180658161	-0.00459430954905721	1	1
Merged-chr10-28954719-28	chr10	28954552	28954972	+	16.576786	1.01111011011111e+38	Intergenic	Intergenic	-31255	NR_033601	114676	Mm.390292	NR_033601		4930519F09Rik	-	pyruvate dehydrogenase E1 alpha 1 pseudogene	pseudo	1.37156184209985	1.37602787125739	1.3256538044371	1.31916496889754	1.1446919897774	1.57153502353661	1.54095767965218	1.30802767092786	1.04122270995745	1.43283241019573	1.27589942121792	1.52191073206223	1.43608254993837	1.65773428690128	1.32471130756287	1.24439928826164	1.25612927818398	1.41003115504987	1.27667393328734	1.42203478416759	1.51169959403049	1.31090555324179	1.38265752637774	1.32516024583472	1.17547930343137	1.46055230099563	1.29950367935843	1.47265314253323	1.61339194821767	1.82421534756514	1.52084413380906	0.871747970656435	0.847098531375322	0.835414532114563	0.34284494388782	0.575365105476118	0.134676133892637	0.663890664626893	0.553209946324348	0.46383415717309	0.237220697010861	0.949062434920678	0.841892288589382	0.0086633008821466	0.249934395602887
Merged-chr14-79574522-1	chr14	79574406	79574638	+	11.8	100000000000	intron (NM_001286411, intron 8 of 8)	MTC|LTR|ERVL-MaLR	-13169	NM_026474	67955	Mm.18972	NM_026474	ENSMUSG00000022024	Sugt1	2410174K12Rik|SGT1	SGT1, suppressor of G2 allele of SKP1 (S. cerevisiae)	protein-coding	1.12805404084129	0.378750102128844	0.787223430992218	1.22693540396438	0.672979446836147	0.544722286593575	0.416396401079672	0.00932338409979857	0.0620513630404476	0.345143858159578	0.382157546247578	0.443658752143765	0.599821288293056	0.0199385841386724	0.646656969855628	0.233476267992186	0.674323280840426	0.671116054284948	0.483066967183316	0.547004231757686	0.665686504240161	0.54881067829073	0.65260339228053	0.476930721574371	0.0751560925974782	0.0119850179704641	0.801513874666575	0.507682537939329	0.233476267992186	0.0199385841386724	0.175207326554884	0.181828359559535	0.0820658567978514	0.198829939879819	0.34284494388782	0.575365105476118	0.134676133892637	0.580306907225449	0.803558541022243	0.410145859282228	0.705829044326916	1	-0.440195273343718	0.809596784611414	1
Merged-chr6-38007656-34	chr6	38007456	38007779	+	15.727647	1.11110011111111e+38	intron (NM_177200, intron 14 of 15)	intron (NM_177200, intron 14 of 15)	39379	NM_177200	320590	Mm.197449	NM_177200	ENSMUSG00000029830	Svopl	9430071P14Rik	SV2 related protein homolog (rat)-like	protein-coding	1.21833750541257	1.40685539556419	1.088480180098	1.13394660835587	0.847098531375322	1.34627706465885	1.38523962644686	1.60256457554478	1.2184922109677	1.14245564501804	1.31244948771474	1.11166789793093	1.23156770707452	1.13377798800933	1.07624329823917	1.25960467886282	1.37730937608709	1.24940932561466	1.32903992255215	1.34174825937768	1.189603381418	0.927571545809102	1.41772967296886	1.2198211793202	1.23833610186217	1.08560394039847	1.28909737839944	1.19519037585488	1.17547930343137	1.183642411392	1.20021749096894	1.31916496889754	1.46429068408694	1.58678224197158	1.58410424385375	1.60877022519092	1.55086014358175	1.45319463524403	1.48461830862514	-0.0964069542237596	0.842987337038769	1	-0.446435412177487	0.228310954309224	0.866131408245426
Merged-chr12-116146315-1	chr12	116146220	116146410	+	11	100000000000	TTS (NM_009511)	TTS (NM_009511)	68589	NM_009511	22355	Mm.395245	NM_009511	ENSMUSG00000011171	Vipr2	VPAC2|VPAC2R|Vip2	vasoactive intestinal peptide receptor 2	protein-coding	1.09921004879887	0.0199385841386724	0.558394498995649	1.05661480367756	0.429516455891764	0.175207326554884	0.0119850179704641	0.00932338409979857	1.04122270995745	0.345143858159578	0.266796165266322	0.725543502388253	0.661057656118505	0.0199385841386724	0.646656969855628	0.233476267992186	0.473601024122542	0.671116054284948	0.714973787042936	0.181828359559535	0.00932338409979857	0.210208099284808	0.65260339228053	0.595650206564165	0.553209946324348	0.488507548239177	0.567393606745233	0.215582557560423	0.233476267992186	0.544722286593575	0.0751560925974782	0.00932338409979857	0.847098531375322	0.198829939879819	0.0119850179704641	0.0199385841386724	0.702009168059454	0.445515107608653	0.553209946324348	-1.64520462454289	0.399459338834305	1	-1.01305367692781	0.343527259089998	0.933123648783327
Merged-chr1-74169996-1	chr1	74169946	74170046	+	8.39	1e+23	Intergenic	Lx6|LINE|L1	16002	NM_009909	12765	Mm.234466	NM_009909	ENSMUSG00000026180	Cxcr2	CD128|CDw128|Cmkar2|Gpcr16|IL-8Rh|IL-8rb|IL8RA|Il8rb|mIL-8RH	chemokine (C-X-C motif) receptor 2	protein-coding	0.00932338409979857	0.0199385841386724	0.558394498995649	0.0326810062159821	0.00932338409979857	0.00932338409979857	0.165793864884208	0.00932338409979857	0.0620513630404476	0.0199385841386724	0.00932338409979857	0.00760679975029567	0.0119850179704641	0.0199385841386724	0.00932338409979857	0.00932338409979857	0.0346659350187712	0.0244014877074807	0.0326810062159821	0.00932338409979857	0.00932338409979857	0.00932338409979857	0.0119850179704641	0.00557651139010016	0.0751560925974782	0.0119850179704641	0.00932338409979857	0.00760679975029567	0.233476267992186	1.03522000394152	0.00760679975029567	0.00932338409979857	0.0820658567978514	0.00932338409979857	0.0119850179704641	0.378750102128844	0.134676133892637	0.0244014877074807	0.553209946324348	0	1	1	3.24993489842857	0.148379434116605	0.794167453328346
Merged-chr18-60137746-4	chr18	60137652	60137886	+	8.085	1.1000000001e+34	Intergenic	MTD|LTR|ERVL-MaLR	-74308	NM_001033767	240327	Mm.357104	NM_001033767	ENSMUSG00000073555	Gm4951	EG240327|Ifgga2	predicted gene 4951	protein-coding	0.311697443735554	0.952032083798216	0.689511446852129	0.443658752143765	0.504100501680042	0.649691699734329	0.703639608077371	0.00932338409979857	0.0620513630404476	0.677031219339408	0.760794236402048	0.601375682826066	0.599821288293056	1.04432139495427	0.165793864884208	0.559797456166953	0.0346659350187712	0.281932911669314	0.714973787042936	0.847098531375322	0.539528216054417	1.4649701037498	0.445515107608653	0.595650206564165	0.553209946324348	0.275430426290908	0.444517208479669	0.728076202441744	0.995188999277553	0.788304643199328	0.925626789493564	0.817320365729263	0.599821288293056	0.547004231757686	0.34284494388782	0.378750102128844	0.134676133892637	0.0244014877074807	0.0620513630404476	2.95097431740658	0.00187297233895695	0.172473188654444	1.44527161508757	0.0325608776506636	0.483338303900686
Merged-chr1-38662335-1	chr1	38662265	38662406	+	6.73	10	Intergenic	B4A|SINE|B4	-35091	NM_001290814	16764	Mm.336679	NM_010678	ENSMUSG00000037138	Aff3	3222402O04Rik|A730046J16|LAF-4|Laf4	AF4/FMR2 family, member 3	protein-coding	0.00932338409979857	0.0199385841386724	0.0199385841386724	0.0326810062159821	0.00932338409979857	0.00932338409979857	0.0119850179704641	0.00932338409979857	0.0620513630404476	0.345143858159578	0.00932338409979857	0.537159814253894	0.27782012043866	0.0199385841386724	0.165793864884208	0.098429838144832	0.0346659350187712	0.671116054284948	0.0326810062159821	0.181828359559535	0.00932338409979857	0.210208099284808	0.189466840002454	0.00557651139010016	0.689511446852129	0.275430426290908	0.00932338409979857	0.475993829478635	0.00557651139010016	0.0199385841386724	0.00760679975029567	0.759925048466671	0.599821288293056	0.99297781084976	0.665686504240161	0.575365105476118	0.134676133892637	0.445515107608653	0.0620513630404476	-0.233765219867442	1	1	-0.915965933463052	0.498564845136792	0.99496810670914
Merged-chr1-132003659-3	chr1	132003539	132003783	+	6.61	100000001010	Intergenic	Intergenic	-3944	NM_007923	13714	Mm.254233	NM_007923	ENSMUSG00000026436	Elk4	2310011G17Rik|A130026I01Rik|BB162516|SAP-1|Sap1	ELK4, member of ETS oncogene family	protein-coding	0.886230710650756	0.866500022987809	0.558394498995649	0.749906445022613	0.547004231757686	0.396730729978452	0.280811078134363	0.544722286593575	0.0620513630404476	0.0199385841386724	0.00932338409979857	0.00760679975029567	0.0119850179704641	0.368794021266208	0.165793864884208	0.812613560554445	0.812613560554445	0.0244014877074807	0.483066967183316	0.715848723966044	0.539528216054417	0.00932338409979857	0.189466840002454	0.311697443735554	0.553209946324348	0.488507548239177	0.00932338409979857	0.34054016877292	0.382157546247578	0.0199385841386724	0.0751560925974782	0.920493695595725	1.11643916275318	1.09278197907644	0.817666023150535	0.781179550486502	0.9544151941059	1.17516949917765	0.0620513630404476	-0.297455358699602	0.77063972175403	1	-0.0113876943326265	0.994012609019192	1
Merged-chr17-84676262-1	chr17	84676212	84676312	+	4.38	100000000000	promoter-TSS (NM_001286005)	promoter-TSS (NM_001286005)	-40	NM_001286005	67470	Mm.26581	NM_026180	ENSMUSG00000024254	Abcg8	1300003C16Rik|AI114946|sterolin-2	ATP-binding cassette, sub-family G (WHITE), member 8	protein-coding	0.725161531189349	0.866500022987809	0.346312387520258	0.695581456960563	0.00932338409979857	0.544722286593575	0.416396401079672	0.288448175604311	1.04122270995745	0.54881067829073	0.539528216054417	0.674323280840426	0.27782012043866	0.638795098440696	0.473601024122542	0.098429838144832	0.674323280840426	0.0244014877074807	0.868702139763776	0.275430426290908	0.363859968565408	0.136934271755591	0.65260339228053	0.68631118947535	0.916318205716447	0.0119850179704641	0.444517208479669	0.445515107608653	0.34284494388782	0.788304643199328	0.0751560925974782	0.575365105476118	0.599821288293056	0.34284494388782	0.544722286593575	0.0199385841386724	0.702009168059454	0.0244014877074807	0.553209946324348	-0.489496156043144	1	1	-0.80223493204201	0.327749965359381	0.930393354798321
Merged-chr6-51124674-4	chr6	51124575	51124755	+	13.875	1.1e+21	Intergenic	Intergenic	145245	NR_029719	387166		NR_029719	ENSMUSG00000065505	Mir148a	Mirn148|Mirn148a|mir-148a	microRNA 148a	ncRNA	0.00932338409979857	0.0199385841386724	0.0199385841386724	0.0326810062159821	0.00932338409979857	0.0721869808752107	0.280811078134363	0.00932338409979857	0.0620513630404476	0.0199385841386724	0.00932338409979857	0.00760679975029567	0.0119850179704641	0.0199385841386724	0.00932338409979857	0.00932338409979857	0.0346659350187712	0.0244014877074807	0.0326810062159821	0.00932338409979857	0.539528216054417	0.00932338409979857	0.00557651139010016	0.311697443735554	0.0751560925974782	0.0119850179704641	0.00932338409979857	0.00760679975029567	0.0381715905868842	0.0199385841386724	0.34054016877292	1.28547057449725	1.32903992255215	1.2452549190976	1.31770323424647	0.952032083798216	0.9544151941059	0.445515107608653	0.0620513630404476	3.40350493854562	0.331913021392365	1	0.521991684910021	1	1
Merged-chr8-47300874-7	chr8	47300717	47301086	+	16.667143	1.100000111e+28	intron (NM_175162, intron 1 of 4)	B4A|SINE|B4	-11499	NM_001114311	71069	Mm.23973	NM_175162	ENSMUSG00000038143	Stox2	4933409N07Rik|AI449080|AI835114|mKIAA1392	storkhead box 2	protein-coding	0.725161531189349	0.378750102128844	0.346312387520258	0.618664703665152	0.00932338409979857	0.396730729978452	0.0119850179704641	0.288448175604311	0.718712171071084	0.677031219339408	0.382157546247578	0.00760679975029567	0.476930721574371	0.0199385841386724	0.717484570620051	0.473601024122542	0.473601024122542	0.671116054284948	0.0326810062159821	0.181828359559535	0.817320365729263	0.654283345820863	0.881616949508853	0.922375663367222	1.29197033152576	1.20315786632091	0.917344771443528	0.34054016877292	0.141598907722678	0.87261066058355	0.00760679975029567	1.60188645452981	1.60151091786117	1.41462579902061	1.44786225607843	1.29060391602035	1.2172993382192	0.663890664626893	0.553209946324348	0.426994304165006	0.656243288477654	1	-2.23909271221509	0.00581712552567548	0.199844133880418
Merged-chr2-94146563-3	chr2	94146495	94146640	+	5.616667	1.0000001e+33	intron (NM_019657, intron 1 of 10)	B3A|SINE|B2	11342	NM_019657	56348	Mm.22505	NM_019657	ENSMUSG00000027195	Hsd17b12	2610510O05Rik|AI172963|KIK-I|Kik1	hydroxysteroid (17-beta) dehydrogenase 12	protein-coding	0.122652087593523	0.607098302841826	0.346312387520258	0.0326810062159821	0.215582557560423	0.649691699734329	0.416396401079672	0.288448175604311	0.718712171071084	0.77830292239274	0.804030243557775	0.443658752143765	0.695581456960563	0.740838795377075	0.717484570620051	0.619142333661017	0.473601024122542	0.445515107608653	0.714973787042936	0.715848723966044	0.539528216054417	1.0584739076696	0.523466855698508	0.0940543234666092	0.773022065213594	0.275430426290908	0.736775770878233	0.698192740120834	0.500884866567804	0.544722286593575	0.674323280840426	0.00932338409979857	0.0820658567978514	0.198829939879819	0.34284494388782	0.0199385841386724	0.134676133892637	0.0244014877074807	0.378750102128844	0.971600271678708	0.196152310511775	0.918780222568937	0.842516474634142	0.432910935182161	0.973959539852966
Merged-chr2-69493325-17	chr2	69493243	69493437	+	10.055294	1.0010001010101e+37	intron (NM_001081088, intron 33 of 78)	intron (NM_001081088, intron 33 of 78)	92727	NM_001081088	14725	Mm.23847	NM_001081088	ENSMUSG00000027070	Lrp2	AI315343|AW536255|D230004K18Rik|Gp330|Megalin|b2b1625.2Clo	low density lipoprotein receptor-related protein 2	protein-coding	1.049123025418	1.08721119149195	1.03761883466329	1.18587305770021	0.877441655629133	1.11318322969525	1.14143497226061	0.990218112265388	1.04122270995745	1.18222324379602	1.05960796120883	1.08905205833636	1.01904531724701	1.17570970660111	0.897171182441964	0.990218112265388	1.25612927818398	1.00547527472388	1.07460579512202	0.948999211557802	1.05930561442089	0.737991787543057	0.897171182441964	1.09947747259935	0.773022065213594	1.06449954215081	0.663890664626893	0.956729007605235	0.995188999277553	0.941952633185069	0.72101498318878	0.759925048466671	0.599821288293056	0.760794236402048	0.609261782987858	0.0199385841386724	0.134676133892637	0.663890664626893	0.0620513630404476	-0.27782197597948	0.62467320106539	1	-0.0538163739442991	1	1
Merged-chr3-52442991-3	chr3	52442926	52443061	+	6.833333	1e+19	Intergenic	MLT1B|LTR|ERVL-MaLR	174656	NM_019739	56458	Mm.29891	NM_019739		Foxo1	AI876417|Afxh|FKHR|Fkhr1|Foxo1a	forkhead box O1	protein-coding	0.311697443735554	0.378750102128844	0.346312387520258	0.443658752143765	0.429516455891764	0.175207326554884	0.0119850179704641	0.703639608077371	0.520946909099747	0.0199385841386724	0.586547526070671	0.725543502388253	0.27782012043866	0.0199385841386724	0.537159814253894	0.233476267992186	0.473601024122542	0.817320365729263	0.714973787042936	0.547004231757686	0.155210339898552	0.390170101337298	0.618664703665152	0.476930721574371	0.553209946324348	0.714973787042936	0.233476267992186	0.635428972424303	0.281932911669314	0.356401851261549	0.42063425769596	0.920493695595725	1.11643916275318	0.966555695100964	1.04375601398514	1.01768783355736	1.10885038381495	0.886230710650756	0.963709968025386	0.174735067259428	0.99999999999999	1	-0.0439274385119415	1	1
Merged-chr1-52171580-11	chr1	52171387	52171785	+	15.125455	1.000000010011e+38	intron (NM_001081081, intron 14 of 17)	intron (NM_001081081, intron 14 of 17)	51964	NM_001205313	20846	Mm.277406	NM_009283	ENSMUSG00000026104	Stat1	2010005J02Rik|AA408197	signal transducer and activator of transcription 1	protein-coding	0.922034552850826	1.23030280640527	1.26720226602692	0.857724253110303	1.62848183977586	1.71651993835712	1.32516024583472	1.76952520498852	0.520946909099747	0.77830292239274	0.969493017235381	0.826403855901872	0.830416788118477	0.93053998031746	1.16188565963996	0.990218112265388	1.05661480367756	0.671116054284948	0.714973787042936	0.715848723966044	0.995728266008592	0.927571545809102	1.13083157898098	0.897171182441964	0.916318205716447	0.858093881893908	1.04060901440819	1.13357169366333	1.02131321994474	0.68631118947535	0.72101498318878	0.817320365729263	0.599821288293056	0.42063425769596	0.665686504240161	0.378750102128844	0.134676133892637	1.27200079325017	0.899668548935524	-0.580331850683891	0.33665830790096	1	-0.117420131340585	0.844780195654373	1
Merged-chr16-16978258-3	chr16	16978125	16978378	+	7.48	1.000000011e+34	Intergenic	B4A|SINE|B4	-5131	NM_011949	26413	Mm.196581	NM_011949	ENSMUSG00000063358	Mapk1	9030612K14Rik|AA407128|AU018647|C78273|ERK|Erk2|MAPK2|PRKM2|Prkm1|p41mapk|p42mapk	mitogen-activated protein kinase 1	protein-coding	0.311697443735554	0.0199385841386724	0.558394498995649	0.443658752143765	0.547004231757686	0.396730729978452	0.703639608077371	0.641391693778915	0.0620513630404476	0.54881067829073	0.382157546247578	0.17423324912104	0.410232532616803	0.368794021266208	0.717484570620051	0.473601024122542	0.0346659350187712	0.0244014877074807	0.714973787042936	0.832143282996784	0.539528216054417	0.54881067829073	0.672979446836147	0.311697443735554	0.916318205716447	0.858093881893908	0.233476267992186	0.938834312523366	0.602526878951387	0.68631118947535	1.18237605245038	0.515058749299267	0.0820658567978514	0.547004231757686	0.181828359559535	0.693138471498439	0.702009168059454	0.445515107608653	0.553209946324348	0.893488683581944	0.29905100994654	1	1.08457931134245	0.1458345333041	0.79068795771011
Merged-chr1-180357369-3	chr1	180357299	180357427	+	7.116666	1.01e+21	intron (NM_001081175, intron 2 of 7)	intron (NM_001081175, intron 2 of 7)	-26814	NR_003623	277333	Mm.389223	NM_199472		Gm5069	EG277333	glyceraldehyde-3-phosphate dehydrogenase pseudogene	pseudo	0.00932338409979857	0.219128780590327	0.0199385841386724	0.0326810062159821	0.504100501680042	0.175207326554884	0.0119850179704641	0.288448175604311	0.0620513630404476	0.0199385841386724	0.00932338409979857	0.17423324912104	0.0119850179704641	0.0199385841386724	0.165793864884208	0.098429838144832	0.473601024122542	0.445515107608653	0.0326810062159821	0.00932338409979857	0.773022065213594	0.210208099284808	0.34284494388782	0.415411584884575	0.0751560925974782	0.0119850179704641	0.567393606745233	0.0940543234666092	0.429516455891764	0.0199385841386724	0.512046642326883	1.03522000394152	1.11643916275318	0.950159764728237	0.924319761803332	1.07936890033872	1.2172993382192	1.0267787802986	1.10937616625246	0.916711084044577	0.541641141127759	1	0.264982609459676	0.900571904317274	1
Merged-chr4-33983950-17	chr4	33983783	33984102	+	12.104706	1.1001100001111e+38	Intergenic	RLTR45|LTR|ERVK	59310	NM_007726	12801	Mm.7992	NM_007726	ENSMUSG00000044288	Cnr1	CB-R|CB1|CB1R	cannabinoid receptor 1 (brain)	protein-coding	0.444517208479669	0.866500022987809	0.787223430992218	0.443658752143765	0.897171182441964	1.08384019721051	0.940168269450045	1.1711710174258	0.962306142857875	1.18222324379602	1.00463125841834	1.21833750541257	1.19579137183281	1.26190081625703	1.12163072190082	0.990218112265388	1.34605879867364	0.926143731739316	0.984155688648163	1.1886729963771	1.23833610186217	1.3241687794563	1.01818514064442	1.23156770707452	0.773022065213594	1.47517735493628	1.38393279482886	0.991110350834824	1.08905205833636	1.43350668401191	1.34605879867364	0.920493695595725	1.27008235255825	0.950159764728237	0.924319761803332	0.952032083798216	0.9544151941059	1.51404849690267	1.53162178204251	0.329651337954782	0.543259571060397	1	0.536475118462127	0.205635948183112	0.84951448644602
Merged-chr10-100015149-3	chr10	100015074	100015222	+	4.426667	1.00011e+30	promoter-TSS (NM_013598)	promoter-TSS (NM_013598)	-676	NM_013598	17311	Mm.45124	NM_013598	ENSMUSG00000019966	Kitl	Clo|Con|Gb|Kitlg|Mgf|SCF|SF|SLF|Sl|blz|contrasted	kit ligand	protein-coding	0.669614396476654	0.866500022987809	0.558394498995649	0.805757086550055	0.215582557560423	0.175207326554884	0.496104039478313	0.771639667201476	0.718712171071084	0.728076202441744	0.611245272874197	0.00760679975029567	0.410232532616803	0.787223430992218	0.537159814253894	0.619142333661017	0.0346659350187712	0.817320365729263	0.0326810062159821	0.547004231757686	0.665686504240161	0.927571545809102	0.913238218090472	0.68631118947535	0.773022065213594	0.790656152130177	0.801513874666575	0.81009248506567	0.698192740120834	0.788304643199328	0.82095824076528	0.181828359559535	0.0820658567978514	0.198829939879819	0.544722286593575	0.0199385841386724	0.134676133892637	0.0244014877074807	0.0620513630404476	1.21329447297419	0.19945374768817	0.921765003539449	0.104917511939625	0.863670497155684	1
Merged-chr8-13557074-1	chr8	13557024	13557124	+	4.62	1e+32	intron (NM_025601, intron 5 of 8)	intron (NM_025601, intron 5 of 8)	5387	NM_025601	66501	Mm.46136	NM_025601	ENSMUSG00000031452	1700029H14Rik	-	RIKEN cDNA 1700029H14 gene	protein-coding	0.00932338409979857	0.0199385841386724	0.0199385841386724	0.0326810062159821	0.00932338409979857	0.00932338409979857	0.0119850179704641	0.00932338409979857	0.0620513630404476	0.0199385841386724	0.00932338409979857	0.00760679975029567	0.0119850179704641	0.0199385841386724	0.00932338409979857	0.098429838144832	0.0346659350187712	0.0244014877074807	0.0326810062159821	0.00932338409979857	1.12677552178192	0.210208099284808	0.00557651139010016	0.00557651139010016	0.0751560925974782	0.0119850179704641	0.00932338409979857	0.00760679975029567	0.0381715905868842	0.0199385841386724	0.0751560925974782	0.00932338409979857	0.0820658567978514	0.00932338409979857	0.34284494388782	0.0199385841386724	0.134676133892637	0.663890664626893	0.0620513630404476	3.20354081334078	0.0932847225188672	0.75898029997703	2.97600069787935	0.473298108288453	0.987174735922347
Merged-chr1-192763808-3	chr1	192763703	192763886	+	9.543333	1e+19	intron (NM_144881, intron 1 of 11)	Tigger7|DNA|TcMar-Tigger	7425	NM_144881	226861	Mm.145857	NM_144881	ENSMUSG00000037375	Hhat	2810432O22Rik|AI462858|AP-2CRE|Skn|Tg(TFAP2A-cre)1Will	hedgehog acyltransferase	protein-coding	0.181828359559535	0.378750102128844	0.558394498995649	0.0326810062159821	0.547004231757686	0.544722286593575	0.0119850179704641	0.288448175604311	0.520946909099747	0.345143858159578	0.676437171517561	0.443658752143765	0.599821288293056	0.484183400254559	0.789626183028141	0.846547244821697	0.911655317890852	0.671116054284948	1.07460579512202	0.547004231757686	0.665686504240161	0.927571545809102	0.34284494388782	0.68631118947535	0.916318205716447	0.55918087898966	0.233476267992186	0.576099597308157	0.34284494388782	0.833553875853566	0.82095824076528	0.817320365729263	0.0820658567978514	1.09947747259935	1.14610346028795	1.13697711760503	1.2172993382192	0.886230710650756	0.963709968025386	-0.238268230576716	0.889529879401613	1	0.423385452792477	0.791685013188319	1
Merged-chr18-82527852-2	chr18	82527775	82527943	+	5.955	1e+25	intron (NM_010777, intron 3 of 6)	intron (NM_010777, intron 3 of 6)	-26604	NM_001025256	17196	Mm.252063	NM_010777	ENSMUSG00000041607	Mbp	C76307|Hmbpr|R75289|golli-mbp|mld|shi	myelin basic protein	protein-coding	0.55918087898966	0.378750102128844	0.86619382032866	0.618664703665152	0.97525666563647	0.544722286593575	0.703639608077371	0.914979153232913	0.520946909099747	0.677031219339408	0.643038896246984	0.17423324912104	0.27782012043866	0.787223430992218	0.00932338409979857	0.233476267992186	0.34284494388782	0.445515107608653	0.0326810062159821	0.614277743242081	0.363859968565408	0.288448175604311	0.34284494388782	0.0940543234666092	0.0751560925974782	0.0119850179704641	0.233476267992186	0.535877172784499	0.429516455891764	0.356401851261549	0.82095824076528	0.575365105476118	0.0820658567978514	0.641391693778915	0.665686504240161	0.575365105476118	0.702009168059454	0.663890664626893	0.553209946324348	1.63555459300361	0.346774723014838	1	1.74933806503232	0.0526037117512011	0.585322561773024
Merged-chr13-28793278-12	chr13	28793034	28793449	+	27.355833	1.011111011011e+30	intron (NR_045053, intron 2 of 8)	intron (NR_045053, intron 2 of 8)	-82368	NR_105787	102466635		NR_105787	ENSMUSG00000099158	Mir6368	Gm27800|mmu-mir-6368	microRNA 6368	ncRNA	0.933325158385489	0.607098302841826	0.558394498995649	0.857724253110303	0.641391693778915	0.00932338409979857	0.0119850179704641	0.544722286593575	0.962306142857875	0.915922165298707	0.760794236402048	0.975810253291411	0.799340954666359	0.368794021266208	1.09176547641064	0.812613560554445	0.911655317890852	0.974909952797194	1.15065410399229	0.789626183028141	0.930266416772501	0.390170101337298	1.48067917975883	1.21117656431871	1.23833610186217	1.08560394039847	1.23156770707452	1.2195639358072	1.20503884599335	1.03522000394152	1.12705277484043	1.54660830180691	1.49972123238704	1.89355537618595	1.88483356883194	1.58042606102665	1.58431042430996	0.580306907225449	0.803558541022243	-0.505083564335738	0.551810080466973	1	-0.613545198300145	0.110962877243404	0.740574842410905
Merged-chr8-27277750-1	chr8	27277700	27277800	+	2.43	1e+24	Intergenic	Intergenic	17423	NM_007918	13685	Mm.6700	NM_007918	ENSMUSG00000031490	Eif4ebp1	4e-bp1|AA959816|PHAS-I	eukaryotic translation initiation factor 4E binding protein 1	protein-coding	0.00932338409979857	0.378750102128844	0.0199385841386724	0.0326810062159821	0.00932338409979857	0.544722286593575	0.0119850179704641	0.00932338409979857	0.380760741805146	0.345143858159578	0.00932338409979857	0.17423324912104	0.0119850179704641	0.368794021266208	0.00932338409979857	0.00932338409979857	0.0346659350187712	0.0244014877074807	0.0326810062159821	0.345143858159578	0.363859968565408	0.00932338409979857	0.0448302579732339	0.198829939879819	0.553209946324348	0.0119850179704641	0.00932338409979857	0.0940543234666092	0.773895541194003	0.544722286593575	0.00760679975029567	0.00932338409979857	0.0820658567978514	0.0900713481469922	0.466684697887424	0.0199385841386724	0.544722286593575	0.663890664626893	0.0620513630404476	3.45967855688178	0.207585862918467	0.925080086593097	0.917520694592051	0.72514120564009	1
Merged-chr4-148547426-1	chr4	148547376	148547476	+	2.61	1e+24	intron (NM_020009, intron 49 of 57)	intron (NM_020009, intron 49 of 57)	-11001	NM_016699	50912	Mm.266635	NM_016699	ENSMUSG00000017264	Exosc10	PM-Scl|PM/Scl-100|Pmscl2|RRP6|p2|p3|p4	exosome component 10	protein-coding	0.00932338409979857	0.0199385841386724	0.0199385841386724	0.0326810062159821	0.215582557560423	0.396730729978452	0.0119850179704641	0.288448175604311	0.0620513630404476	0.0199385841386724	0.00932338409979857	0.0540990347892632	0.0119850179704641	0.0199385841386724	0.00932338409979857	0.00932338409979857	0.0346659350187712	0.0244014877074807	0.0326810062159821	0.00932338409979857	0.00932338409979857	0.390170101337298	0.0119850179704641	0.00557651139010016	0.0751560925974782	0.0119850179704641	0.00932338409979857	0.0940543234666092	0.830750958512336	0.68631118947535	0.00760679975029567	0.00932338409979857	0.0820658567978514	0.00932338409979857	0.34284494388782	0.0199385841386724	0.134676133892637	0.445515107608653	0.0620513630404476	2.63618767619436	0.597637935697487	1	3.20169290879026	0.109825683389788	0.738157274835446
Merged-chr17-44641063-2	chr17	44641011	44641115	+	7.845	11	intron (NM_001271631, intron 2 of 4)	5S|rRNA|rRNA	95113	NR_073425	12393	Mm.391013	NM_009820	ENSMUSG00000039153	Runx2	AML3|Cbf|Cbfa-1|Cbfa1|LS3|Osf2|PEBP2aA|Pebp2a1|Pebpa2a	runt related transcription factor 2	protein-coding	0.311697443735554	0.607098302841826	0.346312387520258	0.0326810062159821	0.784848330793688	0.760794236402048	0.608582102206327	0.288448175604311	0.0620513630404476	0.0199385841386724	0.00932338409979857	0.443658752143765	0.27782012043866	0.0199385841386724	0.165793864884208	0.00932338409979857	0.0346659350187712	0.0244014877074807	0.483066967183316	0.00932338409979857	0.00932338409979857	0.00932338409979857	0.00557651139010016	0.415411584884575	0.553209946324348	0.410232532616803	0.00932338409979857	0.00760679975029567	0	0.0199385841386724	0.175207326554884	0.674323280840426	0.847098531375322	0.981838637218912	1.1070520117337	0.737991787543057	0.9544151941059	0.445515107608653	0.0620513630404476	-1.91956122813279	1	1	-1.90043840377096	0.339162994389628	0.931280928308092
Merged-chr14-21194503-36	chr14	21194135	21194774	+	37.069443	1.11111111111111e+38	intron (NM_134079, intron 4 of 10)	MER76|LTR|ERVL	118302	NM_001243041	11534	Mm.188734	NM_134079	ENSMUSG00000039197	Adk	2310026J05Rik|5033405D03Rik|AI255373|AI987814|Ak	adenosine kinase	protein-coding	1.36653639818425	1.36153084070448	1.34998167325585	1.39284072015109	0.897171182441964	1.0483944142723	1.09615768441687	1.11615483013355	1.44673309859763	1.61235171613938	1.68176417875957	1.40685539556419	1.4604338883781	1.81420277735287	1.82722537266624	1.81772858789775	1.94136192818045	1.88068933409785	1.73317363734082	1.78383809164876	1.8286215049161	1.92979730785736	1.85051456771525	1.91157187609679	1.74447127883941	1.88774663803751	1.78166182225065	1.93192223307853	1.91359284167459	2.01110962388239	2.04599930375099	1.72283552032354	1.71514226311844	1.69398905237671	1.62065967966037	1.69293159490758	1.61466014889229	1.58889149910753	1.64035741235513	-0.190164027232146	0.515553313677904	1	0.255029355381507	0.303541460278004	0.916597690836413
Merged-chr15-36219604-15	chr15	36219442	36219815	+	21.514	1.00001e+38	intron (NM_012031, intron 13 of 18)	L1MB5|LINE|L1	20536	NR_106173	102465888		NR_106173	ENSMUSG00000098457	Mir8097	Gm27497|mmu-mir-8097	microRNA 8097	ncRNA	1.48896817069754	1.43144140139439	1.63408193931181	1.47010553982359	1.71598772402616	1.93660652661641	1.70293348853286	1.59165072122515	1.26645595756359	1.26720226602692	1.15803108832934	1.32259611630407	1.24439928826164	1.39508842330058	1.26517392908711	1.21644892373643	1.05661480367756	1.20315786632091	0.984155688648163	0.948999211557802	1.4987698202733	1.31090555324179	0.586547526070671	0.874300623007196	0.916318205716447	0.790656152130177	1.04060901440819	0.728076202441744	0.920493695595725	0.68631118947535	0.0751560925974782	0.674323280840426	0.0820658567978514	0.42063425769596	0.34284494388782	0.0199385841386724	0.134676133892637	0.0244014877074807	0.553209946324348	0.250035764459983	0.593917464539172	1	-0.159103032464502	0.819104574711658	1
Merged-chr1-143803770-39	chr1	143803628	143803923	+	68.794868	1.11111111111111e+38	intron (NM_019562, intron 10 of 10)	intron (NM_019562, intron 10 of 10)	26497	NM_019562	56207	Mm.261004	NM_019562	ENSMUSG00000018189	Uchl5	5830413B11Rik|Uch37	ubiquitin carboxyl-terminal esterase L5	protein-coding	2.01700349434121	2.20031054040785	2.13533817800872	2.08715310912248	2.03815712980422	2.26505096012192	2.18909980422074	2.10243432020628	1.93734265046835	2.06876276646012	1.96273750716871	2.07867946418944	2.10807075769751	2.11915264011446	1.80019063754701	1.83836691891929	1.94598059450219	1.77753100566992	1.97169791037291	1.97499067290989	1.95374990521566	1.82688645337806	1.84145080960763	1.72002040523698	1.80019063754701	1.90534713595862	1.94729311230284	1.78441970649973	1.89162774015003	2.00223701980933	1.72501270383434	1.58690868338132	1.6137615919409	1.65949387717683	1.65849831191907	1.63911844023698	1.7359116077386	1.8351148938332	1.81868934755168	0.059415832216116	0.905454669472364	1	0.0409956494536309	0.865272134684887	1
